# FLASHQuant: a fast algorithm for proteoform quantification in top-down proteomics

**DOI:** 10.1101/2023.11.08.566181

**Authors:** Jihyung Kim, Kyowon Jeong, Philipp T. Kaulich, Konrad Winkels, Andreas Tholey, Oliver Kohlbacher

## Abstract

Liquid chromatography-mass spectrometry (LC-MS) based top-down proteomics (TDP) is an essential method for the analysis of intact proteoforms. The accurate quantification of individual proteoforms is a crucial step in identifying proteome-wide alterations in different biological conditions. Label-free quantification (LFQ) is the most common method for proteoform quantification as it requires no additional costly labeling. In TDP, due to frequent co-elution and complex signal structures, overlapping signals deriving from multiple proteoforms complicate accurate quantification. Here, we introduce FLASHQuant for MS1-level LFQ analysis in TDP, which is capable of automatically resolving and quantifying co-eluting proteoforms. FLASHQuant performs highly accurate and reproducible quantification in short runtimes of just a few minutes per LC-MS run. To validate the proteoforms reported by FLASHQuant, we evaluated them with identified proteoforms confirmed by tandem mass spectrometry, which showed high match rates. FLASHQuant is publicly available as platform-independent open-source software at https://openms.org/flashquant/.

## Supplemental Table 1 for "FLASHQuant: a fast algorithm for proteoform quantification in top-down proteomics" (part 4 of 7)

### Sheet: FQ_4ng(R1) (continued)
	FeatureGroupIndex	FileName	MonoisotopicMass	AverageMass	StartRetentionTime(FWHM)	EndRetentionTime(FWHM)	HighestApexRetentionTime	MedianApexRetentionTime	FeatureGroupQuantity	AllAreaUnderTheCurve	SumIntensity	MinCharge	MaxCharge	ChargeCount	MostAbundantFeatureCharge	IsotopeCosineScore
1064	1064	/Users/jeek/Documents/A4B/FDQ/spike-in/20220414_Ecoli_ProtMix_D_R1.mzML	3487.58	3489.73	6729.56	6787.01	6744.88	6744.88	1.58272e+06	1.72411e+06	1.72412e+06	4	6	3	5	0.924717
1065	1065	/Users/jeek/Documents/A4B/FDQ/spike-in/20220414_Ecoli_ProtMix_D_R1.mzML	7845.87	7850.76	1565.61	1672.03	1627.07	1627.07	1.07601e+08	1.42397e+08	1.42397e+08	7	13	7	12	0.954
1066	1066	/Users/jeek/Documents/A4B/FDQ/spike-in/20220414_Ecoli_ProtMix_D_R1.mzML	9517.25	9523.23	1603.97	1676.45	1623.03	1630.88	2.79626e+07	3.26193e+07	3.26193e+07	12	18	6	16	0.867815
1067	1067	/Users/jeek/Documents/A4B/FDQ/spike-in/20220414_Ecoli_ProtMix_D_R1.mzML	5494.29	5497.69	6054.48	6104.46	6078.19	6078.19	4.67379e+07	5.20539e+07	5.20539e+07	7	11	5	9	0.946288
1068	1068	/Users/jeek/Documents/A4B/FDQ/spike-in/20220414_Ecoli_ProtMix_D_R1.mzML	9108.32	9113.95	5089.47	5112.41	5101.65	5101.65	7.54594e+07	7.97679e+07	7.97679e+07	7	9	3	8	0.973257
1069	1069	/Users/jeek/Documents/A4B/FDQ/spike-in/20220414_Ecoli_ProtMix_D_R1.mzML	7397.76	7402.37	3068.23	3090.9	3075.91	3075.91	2.09594e+07	2.37019e+07	2.37019e+07	6	8	3	8	0.880611
1070	1070	/Users/jeek/Documents/A4B/FDQ/spike-in/20220414_Ecoli_ProtMix_D_R1.mzML	4068.42	4070.99	5438.69	5485.79	5466.62	5466.62	6.8214e+07	8.36643e+07	8.36643e+07	5	8	4	7	0.974961
1071	1071	/Users/jeek/Documents/A4B/FDQ/spike-in/20220414_Ecoli_ProtMix_D_R1.mzML	6973.16	6977.53	6579.9	6687.4	6614.62	6616.53	2.86714e+06	3.01463e+06	3.01465e+06	9	13	5	10	0.934915
1072	1072	/Users/jeek/Documents/A4B/FDQ/spike-in/20220414_Ecoli_ProtMix_D_R1.mzML	3421.5	3423.6	6385.73	6429.11	6409.41	6409.41	666132	699572	699581	5	8	3	5	0.875354
1073	1073	/Users/jeek/Documents/A4B/FDQ/spike-in/20220414_Ecoli_ProtMix_D_R1.mzML	3427.06	3429.16	6413.38	6492.98	6453.26	6437.24	293770	293770	319867	4	6	3	6	0.925054
1074	1074	/Users/jeek/Documents/A4B/FDQ/spike-in/20220414_Ecoli_ProtMix_D_R1.mzML	6842.08	6846.39	6413.38	6500.83	6465.3	6457.19	4.43283e+06	4.59081e+06	4.59087e+06	7	16	9	12	0.92253
1075	1075	/Users/jeek/Documents/A4B/FDQ/spike-in/20220414_Ecoli_ProtMix_D_R1.mzML	6832.11	6836.39	6393.51	6461.21	6441.15	6437.24	2.30692e+06	2.40533e+06	2.37118e+06	8	13	6	12	0.950605
1076	1076	/Users/jeek/Documents/A4B/FDQ/spike-in/20220414_Ecoli_ProtMix_D_R1.mzML	6841.08	6845.38	6556.08	6645.28	6591.66	6591.66	3.80018e+06	4.79546e+06	4.79548e+06	8	14	7	12	0.880865
1077	1077	/Users/jeek/Documents/A4B/FDQ/spike-in/20220414_Ecoli_ProtMix_D_R1.mzML	8440.05	8445.28	2553.32	2592.09	2576.36	2580.41	3.23483e+07	3.38237e+07	3.38237e+07	6	8	3	7	0.912522
1078	1078	/Users/jeek/Documents/A4B/FDQ/spike-in/20220414_Ecoli_ProtMix_D_R1.mzML	7268.46	7273	1974.51	2002.21	1986.29	1986.29	2.50531e+07	2.61496e+07	2.61496e+07	6	9	4	7	0.965552
1079	1079	/Users/jeek/Documents/A4B/FDQ/spike-in/20220414_Ecoli_ProtMix_D_R1.mzML	4384.37	4387.12	1295.79	1349.28	1314.88	1322.53	2.2295e+06	2.2295e+06	2.22951e+06	6	8	3	6	0.897437
1080	1080	/Users/jeek/Documents/A4B/FDQ/spike-in/20220414_Ecoli_ProtMix_D_R1.mzML	3821.29	3823.62	5300.26	5352.77	5328.62	5328.62	4.58831e+07	4.93914e+07	4.93914e+07	5	7	3	6	0.991959
1081	1081	/Users/jeek/Documents/A4B/FDQ/spike-in/20220414_Ecoli_ProtMix_D_R1.mzML	9202.9	9208.57	2101.19	2196.27	2142.22	2145.74	8.4535e+07	8.87449e+07	8.13925e+07	11	18	8	15	0.967431
1082	1082	/Users/jeek/Documents/A4B/FDQ/spike-in/20220414_Ecoli_ProtMix_D_R1.mzML	4596.74	4599.61	5664.86	5732.43	5717.04	5712.95	7.29376e+07	8.34726e+07	8.20437e+07	5	9	5	7	0.98892
1083	1083	/Users/jeek/Documents/A4B/FDQ/spike-in/20220414_Ecoli_ProtMix_D_R1.mzML	4332.58	4335.29	5558.8	5612.39	5594.74	5591.06	7.91255e+07	9.48319e+07	9.48319e+07	5	9	5	7	0.968981
1084	1084	/Users/jeek/Documents/A4B/FDQ/spike-in/20220414_Ecoli_ProtMix_D_R1.mzML	21117.6	21130.7	4991.45	5049.74	5010.5	5014.2	1.32732e+08	1.44506e+08	1.4366e+08	18	29	12	23	0.967356
1085	1085	/Users/jeek/Documents/A4B/FDQ/spike-in/20220414_Ecoli_ProtMix_D_R1.mzML	15559	15568.7	4960.09	5053.47	5002.75	4999.12	1.4542e+08	1.50795e+08	1.49482e+08	14	23	10	19	0.951051
1086	1086	/Users/jeek/Documents/A4B/FDQ/spike-in/20220414_Ecoli_ProtMix_D_R1.mzML	3249.93	3251.94	4960.09	5017.81	4991.45	4995.21	1.32706e+07	1.33709e+07	1.33709e+07	4	6	3	4	0.91274
1087	1087	/Users/jeek/Documents/A4B/FDQ/spike-in/20220414_Ecoli_ProtMix_D_R1.mzML	6991.18	6995.56	6579.9	6718.08	6706.55	6679.7	2.95827e+06	3.00583e+06	3.00586e+06	9	14	6	11	0.928407
1088	1088	/Users/jeek/Documents/A4B/FDQ/spike-in/20220414_Ecoli_ProtMix_D_R1.mzML	4288.56	4291.26	5538.97	5594.74	5574.39	5574.39	7.15426e+07	7.99899e+07	7.99899e+07	5	9	5	7	0.991306
1089	1089	/Users/jeek/Documents/A4B/FDQ/spike-in/20220414_Ecoli_ProtMix_D_R1.mzML	4244.53	4247.2	5518.43	5570.38	5551.02	5551.02	7.10798e+07	8.20478e+07	8.20479e+07	5	9	5	7	0.995421
1090	1090	/Users/jeek/Documents/A4B/FDQ/spike-in/20220414_Ecoli_ProtMix_D_R1.mzML	9225.76	9231.45	1619.32	1649.8	1623.03	1627.07	4.75386e+07	5.26242e+07	5.26242e+07	8	13	6	11	0.88463
1091	1091	/Users/jeek/Documents/A4B/FDQ/spike-in/20220414_Ecoli_ProtMix_D_R1.mzML	3645.19	3647.42	5214.06	5254.08	5238.41	5234.16	3.22776e+07	3.43981e+07	3.43981e+07	4	7	3	6	0.982184
1092	1092	/Users/jeek/Documents/A4B/FDQ/spike-in/20220414_Ecoli_ProtMix_D_R1.mzML	10739.5	10746.2	2414.83	2430.62	2422.93	2426.85	2.48745e+07	2.57359e+07	2.57359e+07	7	9	3	8	0.951677
1093	1093	/Users/jeek/Documents/A4B/FDQ/spike-in/20220414_Ecoli_ProtMix_D_R1.mzML	3369.78	3371.85	2438.09	2502.41	2472.6	2460.88	4.22396e+07	4.42738e+07	4.42738e+07	5	7	3	6	0.960299
1094	1094	/Users/jeek/Documents/A4B/FDQ/spike-in/20220414_Ecoli_ProtMix_D_R1.mzML	4420.64	4423.41	5612.39	5657.71	5636.97	5632.88	7.69855e+07	8.64942e+07	8.64943e+07	5	8	4	7	0.993199
1095	1095	/Users/jeek/Documents/A4B/FDQ/spike-in/20220414_Ecoli_ProtMix_D_R1.mzML	11165.8	11172.7	4546.57	4610.25	4584.49	4584.49	7.57168e+07	8.1482e+07	8.1482e+07	9	15	7	12	0.954498
1096	1096	/Users/jeek/Documents/A4B/FDQ/spike-in/20220414_Ecoli_ProtMix_D_R1.mzML	4984.81	4987.91	2434.11	2472.6	2450.25	2454.06	5.17454e+07	5.24543e+07	5.24543e+07	8	10	3	9	0.961848
1097	1097	/Users/jeek/Documents/A4B/FDQ/spike-in/20220414_Ecoli_ProtMix_D_R1.mzML	6506.89	6510.88	6289.52	6354.93	6328.1	6329.84	2.87225e+07	3.19394e+07	3.19394e+07	8	13	6	9	0.928267
1098	1098	/Users/jeek/Documents/A4B/FDQ/spike-in/20220414_Ecoli_ProtMix_D_R1.mzML	7156.72	7161.19	2797.04	2855.82	2828.68	2828.68	4.7007e+07	5.05126e+07	5.05126e+07	6	11	6	9	0.913404
1099	1099	/Users/jeek/Documents/A4B/FDQ/spike-in/20220414_Ecoli_ProtMix_D_R1.mzML	3760.24	3762.53	5287.65	5348.98	5300.26	5304.43	6.58677e+07	7.54924e+07	7.54924e+07	4	7	4	6	0.991545
1100	1100	/Users/jeek/Documents/A4B/FDQ/spike-in/20220414_Ecoli_ProtMix_D_R1.mzML	3740.95	3743.23	2277.15	2298.56	2290.44	2290.44	2.33637e+07	2.49434e+07	2.49434e+07	4	6	3	5	0.98245
1101	1101	/Users/jeek/Documents/A4B/FDQ/spike-in/20220414_Ecoli_ProtMix_D_R1.mzML	4833.91	4836.94	5761.29	5874.91	5803.26	5807.13	3.61783e+07	3.88131e+07	3.88132e+07	5	9	5	6	0.920203
1102	1102	/Users/jeek/Documents/A4B/FDQ/spike-in/20220414_Ecoli_ProtMix_D_R1.mzML	15194.4	15204	4322.77	4405.21	4358.31	4354.71	6.59593e+07	6.74163e+07	6.74164e+07	15	22	8	18	0.875231
1103	1103	/Users/jeek/Documents/A4B/FDQ/spike-in/20220414_Ecoli_ProtMix_D_R1.mzML	3848.29	3850.63	5304.43	5366.21	5348.98	5348.98	5.48388e+07	6.32143e+07	6.32143e+07	5	7	3	6	0.986086
1104	1104	/Users/jeek/Documents/A4B/FDQ/spike-in/20220414_Ecoli_ProtMix_D_R1.mzML	3408.03	3410.12	5072.9	5128.57	5108.72	5105.17	3.96893e+07	4.43667e+07	4.43667e+07	4	7	4	6	0.994827
1105	1105	/Users/jeek/Documents/A4B/FDQ/spike-in/20220414_Ecoli_ProtMix_D_R1.mzML	6621.95	6626.01	6320.47	6374.07	6346.83	6346.83	1.20121e+08	1.34263e+08	1.34263e+08	6	13	8	11	0.997928
1106	1106	/Users/jeek/Documents/A4B/FDQ/spike-in/20220414_Ecoli_ProtMix_D_R1.mzML	8493.66	8498.92	1116.31	1158.79	1139.53	1139.53	2.09284e+07	2.23789e+07	2.23127e+07	7	13	7	10	0.993557
1107	1107	/Users/jeek/Documents/A4B/FDQ/spike-in/20220414_Ecoli_ProtMix_D_R1.mzML	7284.17	7288.72	1057.33	1162.65	1127.98	1127.98	6.91287e+06	6.96695e+06	5.74527e+06	5	15	11	9	0.950232
1108	1108	/Users/jeek/Documents/A4B/FDQ/spike-in/20220414_Ecoli_ProtMix_D_R1.mzML	5824.23	5827.84	1077.11	1151.06	1085.1	1085.1	2.19879e+06	2.34154e+06	2.33776e+06	6	10	5	8	0.933832
1109	1109	/Users/jeek/Documents/A4B/FDQ/spike-in/20220414_Ecoli_ProtMix_D_R1.mzML	8327.69	8332.85	1057.33	1124.1	1089	1090.95	1.87175e+06	1.90667e+06	1.80634e+06	8	15	7	12	0.908708
1110	1110	/Users/jeek/Documents/A4B/FDQ/spike-in/20220414_Ecoli_ProtMix_D_R1.mzML	7918.34	7923.26	1326.35	1395.26	1356.83	1356.83	1.83546e+08	1.88055e+08	1.8782e+08	7	15	9	12	0.992062
1111	1111	/Users/jeek/Documents/A4B/FDQ/spike-in/20220414_Ecoli_ProtMix_D_R1.mzML	8493.67	8498.93	1341.64	1399.07	1376.18	1376.18	1.12946e+07	1.16647e+07	1.16281e+07	11	16	6	11	0.919213
1112	1112	/Users/jeek/Documents/A4B/FDQ/spike-in/20220414_Ecoli_ProtMix_D_R1.mzML	8495.63	8500.89	1395.26	1441.65	1406.65	1414.66	1.01856e+08	1.13352e+08	1.13352e+08	8	12	5	10	0.943332
1113	1113	/Users/jeek/Documents/A4B/FDQ/spike-in/20220414_Ecoli_ProtMix_D_R1.mzML	11232.8	11239.7	5049.74	5116.47	5085.88	5081.87	2.46266e+08	2.72748e+08	2.6474e+08	7	15	9	12	0.985658
1114	1114	/Users/jeek/Documents/A4B/FDQ/spike-in/20220414_Ecoli_ProtMix_D_R1.mzML	9821.13	9827.3	5014.2	5101.65	5072.9	5072.9	6.61315e+07	6.98853e+07	6.92794e+07	7	12	6	11	0.941014
1115	1115	/Users/jeek/Documents/A4B/FDQ/spike-in/20220414_Ecoli_ProtMix_D_R1.mzML	3364	3366.08	5029.32	5101.65	5081.87	5077.72	3.66823e+07	4.17807e+07	4.10827e+07	3	7	5	6	0.970028
1116	1116	/Users/jeek/Documents/A4B/FDQ/spike-in/20220414_Ecoli_ProtMix_D_R1.mzML	4024.38	4026.93	5419.65	5462.33	5442.59	5442.59	7.23337e+07	7.96913e+07	7.94225e+07	5	8	4	7	0.996454
1117	1117	/Users/jeek/Documents/A4B/FDQ/spike-in/20220414_Ecoli_ProtMix_D_R1.mzML	4031.2	4033.75	5404.38	5446.44	5411.54	5423.57	1.21744e+07	1.24465e+07	1.15527e+07	5	7	3	7	0.854888
1118	1118	/Users/jeek/Documents/A4B/FDQ/spike-in/20220414_Ecoli_ProtMix_D_R1.mzML	9119.77	9125.41	2657.13	2695.32	2676.59	2676.59	9.48672e+07	9.72724e+07	9.72725e+07	7	11	5	10	0.931487
1119	1119	/Users/jeek/Documents/A4B/FDQ/spike-in/20220414_Ecoli_ProtMix_D_R1.mzML	4085.45	4088.02	5438.69	5482.15	5470.48	5466.62	3.49639e+07	3.73752e+07	3.73752e+07	5	8	4	7	0.952965
1120	1120	/Users/jeek/Documents/A4B/FDQ/spike-in/20220414_Ecoli_ProtMix_D_R1.mzML	12526.3	12534.1	2114.47	2180.16	2157.4	2145.74	3.86716e+07	3.87809e+07	3.87809e+07	13	20	8	16	0.864582
1121	1121	/Users/jeek/Documents/A4B/FDQ/spike-in/20220414_Ecoli_ProtMix_D_R1.mzML	4156.48	4159.1	5489.89	5535.45	5509.35	5509.35	6.78053e+07	8.1874e+07	8.18741e+07	5	8	4	7	0.995387
1122	1122	/Users/jeek/Documents/A4B/FDQ/spike-in/20220414_Ecoli_ProtMix_D_R1.mzML	4982.99	4986.1	5819.57	5882.33	5878.49	5863.75	1.86592e+07	1.95961e+07	1.95961e+07	6	9	4	8	0.952701
1123	1123	/Users/jeek/Documents/A4B/FDQ/spike-in/20220414_Ecoli_ProtMix_D_R1.mzML	8680.44	8685.82	4648.12	4758.3	4692.31	4692.31	7.92266e+07	8.51776e+07	8.51776e+07	9	13	5	12	0.922885
1124	1124	/Users/jeek/Documents/A4B/FDQ/spike-in/20220414_Ecoli_ProtMix_D_R1.mzML	4200.5	4203.15	5489.89	5566.74	5526.7	5531.22	7.07458e+07	7.70178e+07	7.65516e+07	5	8	4	7	0.983357
1125	1125	/Users/jeek/Documents/A4B/FDQ/spike-in/20220414_Ecoli_ProtMix_D_R1.mzML	4207.54	4210.19	5489.89	5594.74	5522.66	5518.22	7.9457e+06	7.9457e+06	4.66475e+06	5	7	3	7	0.907747
1126	1126	/Users/jeek/Documents/A4B/FDQ/spike-in/20220414_Ecoli_ProtMix_D_R1.mzML	16231.2	16241.3	5616.63	5712.95	5672.34	5668.66	1.14638e+08	1.34337e+08	1.32085e+08	16	22	7	21	0.906724
1127	1127	/Users/jeek/Documents/A4B/FDQ/spike-in/20220414_Ecoli_ProtMix_D_R1.mzML	4508.69	4511.5	5653.88	5696.05	5676.15	5672.34	6.06188e+07	7.05629e+07	6.87827e+07	5	9	5	7	0.976921
1128	1128	/Users/jeek/Documents/A4B/FDQ/spike-in/20220414_Ecoli_ProtMix_D_R1.mzML	5477.27	5480.65	6051.01	6116.46	6078.19	6078.19	1.07882e+08	1.24474e+08	1.24474e+08	6	11	6	9	0.989745
1129	1129	/Users/jeek/Documents/A4B/FDQ/spike-in/20220414_Ecoli_ProtMix_D_R1.mzML	8795.91	8801.36	986.322	1048.62	1009.64	1009.64	1.63559e+08	1.91632e+08	1.89988e+08	7	20	14	14	0.995929
1130	1130	/Users/jeek/Documents/A4B/FDQ/spike-in/20220414_Ecoli_ProtMix_D_R1.mzML	4400.45	4403.22	1081.1	1151.06	1108.49	1104.59	1.49201e+06	1.49201e+06	1.49202e+06	5	8	4	7	0.954248
1131	1131	/Users/jeek/Documents/A4B/FDQ/spike-in/20220414_Ecoli_ProtMix_D_R1.mzML	8889.63	8895.14	2568.17	2607.2	2599.72	2595.58	2.51291e+07	2.68773e+07	2.68773e+07	7	15	9	14	0.941119
1132	1132	/Users/jeek/Documents/A4B/FDQ/spike-in/20220414_Ecoli_ProtMix_D_R1.mzML	8464.24	8469.49	5419.65	5478.23	5446.44	5446.44	4.91521e+07	5.30151e+07	5.30151e+07	7	9	3	9	0.961605
1133	1133	/Users/jeek/Documents/A4B/FDQ/spike-in/20220414_Ecoli_ProtMix_D_R1.mzML	11731.3	11738.5	1994	2093.65	2042.71	2031.42	7.51655e+07	7.91919e+07	7.80925e+07	14	23	10	16	0.943346
1134	1134	/Users/jeek/Documents/A4B/FDQ/spike-in/20220414_Ecoli_ProtMix_D_R1.mzML	9130.87	9136.51	1998.05	2114.47	2089.76	2079.26	6.41411e+07	6.88339e+07	6.81785e+07	13	17	5	15	0.894247
1135	1135	/Users/jeek/Documents/A4B/FDQ/spike-in/20220414_Ecoli_ProtMix_D_R1.mzML	4860.9	4863.94	5795.35	5847.85	5831.73	5828.25	6.90013e+07	7.81282e+07	7.81282e+07	5	9	5	8	0.969046
1136	1136	/Users/jeek/Documents/A4B/FDQ/spike-in/20220414_Ecoli_ProtMix_D_R1.mzML	5670.39	5673.88	6108.68	6161.65	6149.14	6145.67	6.27205e+07	7.09702e+07	7.09703e+07	6	11	6	9	0.963042
1137	1137	/Users/jeek/Documents/A4B/FDQ/spike-in/20220414_Ecoli_ProtMix_D_R1.mzML	4393.64	4396.4	5591.06	5641.32	5620.53	5614.51	3.61733e+07	3.79433e+07	3.79433e+07	5	8	4	7	0.949063
1138	1138	/Users/jeek/Documents/A4B/FDQ/spike-in/20220414_Ecoli_ProtMix_D_R1.mzML	5125.06	5128.25	5910.63	5961.76	5930.07	5937.91	7.09731e+07	8.20352e+07	8.20352e+07	5	10	6	8	0.960186
1139	1139	/Users/jeek/Documents/A4B/FDQ/spike-in/20220414_Ecoli_ProtMix_D_R1.mzML	3768.94	3771.24	2371.79	2405.97	2380.39	2380.39	2.33979e+07	2.49512e+07	2.49512e+07	4	6	3	5	0.971365
1140	1140	/Users/jeek/Documents/A4B/FDQ/spike-in/20220414_Ecoli_ProtMix_D_R1.mzML	2967.77	2969.59	4807.63	4856.62	4823.79	4823.79	9.59585e+06	9.77794e+06	9.77795e+06	4	6	3	5	0.937174
1141	1141	/Users/jeek/Documents/A4B/FDQ/spike-in/20220414_Ecoli_ProtMix_D_R1.mzML	9103.79	9109.41	2611.01	2638.05	2622.74	2622.74	5.62306e+07	5.67693e+07	5.67693e+07	7	10	4	7	0.857168
1142	1142	/Users/jeek/Documents/A4B/FDQ/spike-in/20220414_Ecoli_ProtMix_D_R1.mzML	3843.16	3845.5	1341.64	1383.82	1368.54	1368.54	4.29285e+06	4.53643e+06	4.53645e+06	5	8	4	6	0.988271
1143	1143	/Users/jeek/Documents/A4B/FDQ/spike-in/20220414_Ecoli_ProtMix_D_R1.mzML	8333.66	8338.82	1391.45	1448.7	1414.66	1410.67	1.23152e+08	1.40879e+08	1.40879e+08	10	17	8	14	0.97916
1144	1144	/Users/jeek/Documents/A4B/FDQ/spike-in/20220414_Ecoli_ProtMix_D_R1.mzML	5511.32	5514.73	6046.43	6100.02	6086.51	6074.02	1.8714e+07	2.00141e+07	1.90485e+07	7	10	4	9	0.909155
1145	1145	/Users/jeek/Documents/A4B/FDQ/spike-in/20220414_Ecoli_ProtMix_D_R1.mzML	3892.32	3894.68	5348.98	5392.85	5381.62	5374.36	6.31003e+07	6.94409e+07	6.94409e+07	5	8	4	6	0.984742
1146	1146	/Users/jeek/Documents/A4B/FDQ/spike-in/20220414_Ecoli_ProtMix_D_R1.mzML	8842.46	8847.94	4876.21	4937.73	4913.47	4913.47	4.02328e+07	4.02328e+07	4.02328e+07	7	12	6	9	0.88824
1147	1147	/Users/jeek/Documents/A4B/FDQ/spike-in/20220414_Ecoli_ProtMix_D_R1.mzML	5159.07	5162.27	5890	5958.3	5937.91	5937.91	1.69747e+07	1.77713e+07	1.77713e+07	5	9	5	8	0.927152
1148	1148	/Users/jeek/Documents/A4B/FDQ/spike-in/20220414_Ecoli_ProtMix_D_R1.mzML	5433.24	5436.6	6003.84	6100.02	6062.58	6058.77	1.1222e+08	1.29616e+08	1.28104e+08	6	11	6	8	0.989223
1149	1149	/Users/jeek/Documents/A4B/FDQ/spike-in/20220414_Ecoli_ProtMix_D_R1.mzML	5054.03	5057.18	5878.49	5922.6	5902.8	5902.8	3.73807e+07	4.05114e+07	4.05114e+07	6	10	5	8	0.98602
1150	1150	/Users/jeek/Documents/A4B/FDQ/spike-in/20220414_Ecoli_ProtMix_D_R1.mzML	15925.1	15935	5680.52	5744.63	5708.57	5708.57	1.63304e+08	1.90166e+08	1.90166e+08	14	20	7	19	0.988311
1151	1151	/Users/jeek/Documents/A4B/FDQ/spike-in/20220414_Ecoli_ProtMix_D_R1.mzML	8319.65	8324.81	1387.63	1452.2	1418.31	1414.66	1.88436e+08	2.12892e+08	2.12892e+08	10	18	9	15	0.98156
1152	1152	/Users/jeek/Documents/A4B/FDQ/spike-in/20220414_Ecoli_ProtMix_D_R1.mzML	6286.75	6290.61	6281.21	6331.57	6304.88	6304.88	4.45912e+07	5.07396e+07	5.07397e+07	8	12	5	10	0.882968
1153	1153	/Users/jeek/Documents/A4B/FDQ/spike-in/20220414_Ecoli_ProtMix_D_R1.mzML	4217.53	4220.19	5505.55	5547.37	5531.22	5531.22	3.27513e+07	3.50167e+07	3.50168e+07	5	8	4	7	0.987014
1154	1154	/Users/jeek/Documents/A4B/FDQ/spike-in/20220414_Ecoli_ProtMix_D_R1.mzML	6886.19	6890.51	6339.26	6381.84	6362.57	6366.4	3.57487e+06	4.26561e+06	4.26563e+06	10	12	3	10	0.856603
1155	1155	/Users/jeek/Documents/A4B/FDQ/spike-in/20220414_Ecoli_ProtMix_D_R1.mzML	4975.65	4978.75	4170.36	4219.35	4174.06	4177.61	3.18825e+07	3.18825e+07	3.18825e+07	6	8	3	8	0.900734
1156	1156	/Users/jeek/Documents/A4B/FDQ/spike-in/20220414_Ecoli_ProtMix_D_R1.mzML	6350.62	6354.52	1147.21	1196.66	1166.46	1170.23	2.63001e+07	2.90724e+07	2.53607e+07	5	13	8	9	0.960012
1157	1157	/Users/jeek/Documents/A4B/FDQ/spike-in/20220414_Ecoli_ProtMix_D_R1.mzML	4745.84	4748.81	5749.2	5815.53	5791.47	5774.27	3.50449e+07	3.73666e+07	3.73666e+07	5	9	5	7	0.910629
1158	1158	/Users/jeek/Documents/A4B/FDQ/spike-in/20220414_Ecoli_ProtMix_D_R1.mzML	5536.9	5540.31	5765.5	5828.25	5795.35	5795.35	3.16947e+07	3.44369e+07	3.03862e+07	6	8	3	6	0.90275
1159	1159	/Users/jeek/Documents/A4B/FDQ/spike-in/20220414_Ecoli_ProtMix_D_R1.mzML	3733.24	3735.51	5258.71	5313.49	5283.36	5283.36	3.57663e+07	3.99984e+07	3.99984e+07	5	7	3	6	0.98419
1160	1160	/Users/jeek/Documents/A4B/FDQ/spike-in/20220414_Ecoli_ProtMix_D_R1.mzML	4349.61	4352.33	5566.74	5628.62	5591.06	5594.74	3.24911e+07	3.70393e+07	3.36257e+07	5	8	4	7	0.934225
1161	1161	/Users/jeek/Documents/A4B/FDQ/spike-in/20220414_Ecoli_ProtMix_D_R1.mzML	4684.79	4687.7	5720.49	5783.06	5757.78	5753.47	7.20874e+07	7.89269e+07	7.89269e+07	5	9	5	7	0.986243
1162	1162	/Users/jeek/Documents/A4B/FDQ/spike-in/20220414_Ecoli_ProtMix_D_R1.mzML	6022.59	6026.32	6241.83	6289.52	6261.23	6265.98	5.6907e+07	6.66239e+07	6.6624e+07	8	10	3	9	0.869794
1163	1163	/Users/jeek/Documents/A4B/FDQ/spike-in/20220414_Ecoli_ProtMix_D_R1.mzML	4305.58	4308.28	5538.97	5598.85	5574.39	5574.39	3.2071e+07	3.86091e+07	3.86091e+07	6	8	3	7	0.993691
1164	1164	/Users/jeek/Documents/A4B/FDQ/spike-in/20220414_Ecoli_ProtMix_D_R1.mzML	5301.91	5305.2	2916.14	2970.06	2942.87	2942.87	4.70985e+07	4.70985e+07	4.70985e+07	6	9	4	7	0.966244
1165	1165	/Users/jeek/Documents/A4B/FDQ/spike-in/20220414_Ecoli_ProtMix_D_R1.mzML	15721	15730.9	4330.02	4420.25	4385.41	4369.83	1.05661e+08	1.05661e+08	1.05661e+08	17	23	7	19	0.900738
1166	1166	/Users/jeek/Documents/A4B/FDQ/spike-in/20220414_Ecoli_ProtMix_D_R1.mzML	4464.66	4467.46	5620.53	5676.15	5653.88	5653.88	7.05781e+07	7.81548e+07	7.81548e+07	5	9	5	7	0.990113
1167	1167	/Users/jeek/Documents/A4B/FDQ/spike-in/20220414_Ecoli_ProtMix_D_R1.mzML	5538.31	5541.74	6058.77	6126.13	6091.03	6091.03	5.66191e+07	6.26056e+07	6.26057e+07	6	11	6	9	0.980157
1168	1168	/Users/jeek/Documents/A4B/FDQ/spike-in/20220414_Ecoli_ProtMix_D_R1.mzML	5032.53	5035.66	2358.9	2405.97	2380.39	2376.59	3.87753e+07	4.11005e+07	4.11005e+07	6	9	4	8	0.985294
1169	1169	/Users/jeek/Documents/A4B/FDQ/spike-in/20220414_Ecoli_ProtMix_D_R1.mzML	5301.16	5304.45	5969.68	6046.43	6003.84	6011.29	8.38366e+07	9.32949e+07	9.32949e+07	6	10	5	8	0.99585
1170	1170	/Users/jeek/Documents/A4B/FDQ/spike-in/20220414_Ecoli_ProtMix_D_R1.mzML	6055.29	6059.03	2303	2339.83	2328.16	2331.99	3.48997e+07	3.5406e+07	3.5406e+07	6	9	4	8	0.975363
1171	1171	/Users/jeek/Documents/A4B/FDQ/spike-in/20220414_Ecoli_ProtMix_D_R1.mzML	4234.55	4237.21	5505.55	5547.37	5531.22	5535.45	1.78625e+07	1.83811e+07	1.83811e+07	5	8	4	7	0.950718
1172	1172	/Users/jeek/Documents/A4B/FDQ/spike-in/20220414_Ecoli_ProtMix_D_R1.mzML	5643.39	5646.87	6070.52	6161.65	6134.5	6126.13	2.3992e+07	2.65148e+07	2.65148e+07	7	9	3	9	0.964116
1173	1173	/Users/jeek/Documents/A4B/FDQ/spike-in/20220414_Ecoli_ProtMix_D_R1.mzML	3557.13	3559.3	5172.22	5194.76	5186.77	5183.2	3.30848e+07	3.85607e+07	3.85607e+07	5	7	3	6	0.974557
1174	1174	/Users/jeek/Documents/A4B/FDQ/spike-in/20220414_Ecoli_ProtMix_D_R1.mzML	6906.31	6910.64	1738.71	1767.73	1746.82	1746.82	3.61731e+07	3.90095e+07	3.90095e+07	6	8	3	7	0.990105
1175	1175	/Users/jeek/Documents/A4B/FDQ/spike-in/20220414_Ecoli_ProtMix_D_R1.mzML	5081.03	5084.19	5885.9	5937.91	5918.51	5918.51	6.48435e+07	7.27039e+07	7.22862e+07	5	9	5	8	0.982805
1176	1176	/Users/jeek/Documents/A4B/FDQ/spike-in/20220414_Ecoli_ProtMix_D_R1.mzML	6789.09	6793.35	6346.83	6397.49	6377.92	6374.07	2.89417e+06	3.22705e+06	3.22707e+06	9	14	6	10	0.852357
1177	1177	/Users/jeek/Documents/A4B/FDQ/spike-in/20220414_Ecoli_ProtMix_D_R1.mzML	5626.36	5629.83	6104.46	6158.07	6130.58	6130.58	6.77835e+07	7.35275e+07	7.35275e+07	6	10	5	9	0.940753
1178	1178	/Users/jeek/Documents/A4B/FDQ/spike-in/20220414_Ecoli_ProtMix_D_R1.mzML	3689.22	3691.47	5241.91	5271.07	5262.72	5258.71	4.00189e+07	4.52468e+07	4.52468e+07	5	7	3	6	0.965504
1179	1179	/Users/jeek/Documents/A4B/FDQ/spike-in/20220414_Ecoli_ProtMix_D_R1.mzML	3936.35	3938.73	5361.65	5427.91	5400.6	5400.6	6.14911e+07	6.56437e+07	6.56437e+07	4	8	5	7	0.984596
1180	1180	/Users/jeek/Documents/A4B/FDQ/spike-in/20220414_Ecoli_ProtMix_D_R1.mzML	5257.14	5260.39	5961.76	6015.49	5991.4	5991.4	7.56233e+07	8.24545e+07	8.24545e+07	6	10	5	8	0.99279
1181	1181	/Users/jeek/Documents/A4B/FDQ/spike-in/20220414_Ecoli_ProtMix_D_R1.mzML	3099.86	3101.75	6245.32	6316.36	6293.58	6293.58	2.36503e+07	3.12509e+07	3.12509e+07	4	6	3	5	0.86054
1182	1182	/Users/jeek/Documents/A4B/FDQ/spike-in/20220414_Ecoli_ProtMix_D_R1.mzML	13136	13144.2	6281.21	6320.47	6304.88	6304.88	2.98726e+07	3.16129e+07	3.16129e+07	9	12	4	10	0.922513
1183	1183	/Users/jeek/Documents/A4B/FDQ/spike-in/20220414_Ecoli_ProtMix_D_R1.mzML	5389.21	5392.56	6000.26	6070.52	6041.76	6044.1	1.05236e+08	1.19369e+08	1.18695e+08	5	10	6	8	0.986481
1184	1184	/Users/jeek/Documents/A4B/FDQ/spike-in/20220414_Ecoli_ProtMix_D_R1.mzML	5396.26	5399.61	6007.67	6062.58	6024.47	6028.66	6.6238e+06	6.74259e+06	5.87136e+06	7	9	3	8	0.963787
1185	1185	/Users/jeek/Documents/A4B/FDQ/spike-in/20220414_Ecoli_ProtMix_D_R1.mzML	4938.97	4942.06	5824.05	5874.91	5855.03	5851.42	1.36704e+07	1.42759e+07	1.3966e+07	7	11	4	8	0.902465
1186	1186	/Users/jeek/Documents/A4B/FDQ/spike-in/20220414_Ecoli_ProtMix_D_R1.mzML	4943.93	4947.02	5824.05	5874.91	5843.68	5843.68	3.28152e+06	3.28152e+06	2.43513e+06	6	9	4	8	0.89349
1187	1187	/Users/jeek/Documents/A4B/FDQ/spike-in/20220414_Ecoli_ProtMix_D_R1.mzML	3601.16	3603.36	5183.2	5222.24	5214.06	5206.8	3.94712e+07	4.04872e+07	4.04873e+07	5	7	3	6	0.978994
1188	1188	/Users/jeek/Documents/A4B/FDQ/spike-in/20220414_Ecoli_ProtMix_D_R1.mzML	3354.03	3356.09	5038.21	5069.08	5049.74	5053.47	2.57818e+07	2.84478e+07	2.84478e+07	4	6	3	4	0.924788
1189	1189	/Users/jeek/Documents/A4B/FDQ/spike-in/20220414_Ecoli_ProtMix_D_R1.mzML	2822.75	2824.49	3899.59	3972.88	3946.37	3930.91	1.79825e+07	1.79825e+07	1.79825e+07	3	5	3	4	0.892849
1190	1190	/Users/jeek/Documents/A4B/FDQ/spike-in/20220414_Ecoli_ProtMix_D_R1.mzML	3337	3339.05	5025.48	5085.88	5053.47	5049.74	1.61204e+07	1.68971e+07	1.68971e+07	4	6	3	6	0.933873
1191	1191	/Users/jeek/Documents/A4B/FDQ/spike-in/20220414_Ecoli_ProtMix_D_R1.mzML	5850.02	5853.64	5356.98	5415.87	5381.62	5379.83	1.59507e+07	1.85695e+07	1.85695e+07	5	7	3	7	0.892463
1192	1192	/Users/jeek/Documents/A4B/FDQ/spike-in/20220414_Ecoli_ProtMix_D_R1.mzML	6154.68	6158.47	6256.75	6301.15	6289.52	6289.52	3.68216e+07	4.14704e+07	4.14704e+07	8	11	4	10	0.913799
1193	1193	/Users/jeek/Documents/A4B/FDQ/spike-in/20220414_Ecoli_ProtMix_D_R1.mzML	5555.34	5558.78	6058.77	6126.13	6100.02	6091.03	1.95726e+07	2.17015e+07	2.17015e+07	6	10	5	9	0.92997
1194	1194	/Users/jeek/Documents/A4B/FDQ/spike-in/20220414_Ecoli_ProtMix_D_R1.mzML	8734.1	8739.51	2405.97	2445.95	2410.25	2410.25	2.16776e+07	2.21917e+07	2.21917e+07	6	8	3	7	0.899912
1195	1195	/Users/jeek/Documents/A4B/FDQ/spike-in/20220414_Ecoli_ProtMix_D_R1.mzML	6324.53	6328.42	3274.01	3318.37	3290.14	3293.95	2.49003e+07	2.49003e+07	2.49003e+07	7	9	3	8	0.94579
1196	1196	/Users/jeek/Documents/A4B/FDQ/spike-in/20220414_Ecoli_ProtMix_D_R1.mzML	4629.86	4632.75	5692.08	5765.5	5744.63	5717.04	1.54301e+07	1.63361e+07	1.63361e+07	5	7	3	7	0.928117
1197	1197	/Users/jeek/Documents/A4B/FDQ/spike-in/20220414_Ecoli_ProtMix_D_R1.mzML	12677.6	12685.5	3595.37	3653.34	3630.79	3626.19	7.09372e+07	7.09372e+07	7.09372e+07	13	16	4	16	0.888272
1198	1198	/Users/jeek/Documents/A4B/FDQ/spike-in/20220414_Ecoli_ProtMix_D_R1.mzML	4772.84	4775.82	5749.2	5839.93	5769.43	5791.47	7.94444e+07	8.6421e+07	8.6421e+07	5	9	5	7	0.936063
1199	1199	/Users/jeek/Documents/A4B/FDQ/spike-in/20220414_Ecoli_ProtMix_D_R1.mzML	9225.93	9231.63	2069.5	2138.25	2105.34	2109.71	7.67772e+07	7.91598e+07	7.91598e+07	11	18	8	14	0.947744
1200	1200	/Users/jeek/Documents/A4B/FDQ/spike-in/20220414_Ecoli_ProtMix_D_R1.mzML	5890.53	5894.18	6180.6	6245.32	6222.58	6222.58	7.10115e+07	8.16854e+07	8.16854e+07	6	11	6	9	0.949049
1201	1201	/Users/jeek/Documents/A4B/FDQ/spike-in/20220414_Ecoli_ProtMix_D_R1.mzML	5714.42	5717.97	6121.29	6226.31	6153.77	6158.07	7.08722e+07	7.99983e+07	7.99984e+07	6	11	6	9	0.976316
1202	1202	/Users/jeek/Documents/A4B/FDQ/spike-in/20220414_Ecoli_ProtMix_D_R1.mzML	4552.72	4555.55	5650.18	5724.36	5692.08	5692.08	7.91075e+07	8.56848e+07	8.49821e+07	5	11	6	7	0.985892
1203	1203	/Users/jeek/Documents/A4B/FDQ/spike-in/20220414_Ecoli_ProtMix_D_R1.mzML	3292.98	3295.01	4991.45	5049.74	5025.48	5025.48	1.61325e+07	1.61325e+07	1.61325e+07	4	6	3	6	0.969031
1204	1204	/Users/jeek/Documents/A4B/FDQ/spike-in/20220414_Ecoli_ProtMix_D_R1.mzML	5049.67	5052.82	4277.38	4358.31	4322.77	4320.76	3.76203e+07	3.86382e+07	3.86382e+07	5	8	4	6	0.919817
1205	1205	/Users/jeek/Documents/A4B/FDQ/spike-in/20220414_Ecoli_ProtMix_D_R1.mzML	3114.72	3116.65	4722	4753.48	4732.99	4732.99	2.07789e+07	2.23959e+07	2.23959e+07	4	6	3	5	0.97496
1206	1206	/Users/jeek/Documents/A4B/FDQ/spike-in/20220414_Ecoli_ProtMix_D_R1.mzML	8343.66	8348.83	1120.2	1158.79	1135.69	1135.69	6.17294e+07	6.96133e+07	6.96134e+07	8	18	11	12	0.997576
1207	1207	/Users/jeek/Documents/A4B/FDQ/spike-in/20220414_Ecoli_ProtMix_D_R1.mzML	18124.7	18136	5214.06	5300.26	5262.72	5258.71	6.92185e+07	7.12847e+07	7.12847e+07	18	25	8	22	0.857339
1208	1208	/Users/jeek/Documents/A4B/FDQ/spike-in/20220414_Ecoli_ProtMix_D_R1.mzML	5071.04	5074.21	5874.91	5945.51	5906.25	5902.8	2.13679e+07	2.29391e+07	2.29391e+07	6	9	4	8	0.852249
1209	1209	/Users/jeek/Documents/A4B/FDQ/spike-in/20220414_Ecoli_ProtMix_D_R1.mzML	6417.83	6421.78	6293.58	6335.58	6320.47	6320.47	4.30954e+07	4.76186e+07	4.76186e+07	5	11	6	10	0.944622
1210	1210	/Users/jeek/Documents/A4B/FDQ/spike-in/20220414_Ecoli_ProtMix_D_R1.mzML	9333.98	9339.82	1689.63	1755.04	1724.18	1724.18	3.97327e+07	4.11601e+07	4.11601e+07	8	17	9	13	0.952785
1211	1211	/Users/jeek/Documents/A4B/FDQ/spike-in/20220414_Ecoli_ProtMix_D_R1.mzML	5274.16	5277.43	5965.89	6011.29	5991.4	5991.4	3.60426e+07	3.91711e+07	3.91711e+07	6	10	5	8	0.976227
1212	1212	/Users/jeek/Documents/A4B/FDQ/spike-in/20220414_Ecoli_ProtMix_D_R1.mzML	3112.81	3114.74	2157.4	2172.73	2164.55	2164.55	1.11377e+07	1.23803e+07	1.23803e+07	4	6	3	5	0.951031
1213	1213	/Users/jeek/Documents/A4B/FDQ/spike-in/20220414_Ecoli_ProtMix_D_R1.mzML	6357.35	6361.25	2691.81	2745	2722.66	2722.66	2.86587e+07	2.86587e+07	2.86587e+07	7	10	4	9	0.940511
1214	1214	/Users/jeek/Documents/A4B/FDQ/spike-in/20220414_Ecoli_ProtMix_D_R1.mzML	6991.18	6995.56	6702.74	6794.73	6744.88	6744.88	2.81107e+06	3.12458e+06	3.1246e+06	9	14	6	10	0.859346
1215	1215	/Users/jeek/Documents/A4B/FDQ/spike-in/20220414_Ecoli_ProtMix_D_R1.mzML	5213.11	5216.35	5941.7	5991.4	5983.14	5974.49	7.35925e+07	8.84104e+07	8.74427e+07	5	10	6	8	0.991218
1216	1216	/Users/jeek/Documents/A4B/FDQ/spike-in/20220414_Ecoli_ProtMix_D_R1.mzML	13563.2	13571.6	4606.26	4680.37	4660.41	4643.59	9.57924e+07	9.96755e+07	9.96755e+07	12	19	8	17	0.91607
1217	1217	/Users/jeek/Documents/A4B/FDQ/spike-in/20220414_Ecoli_ProtMix_D_R1.mzML	5977.58	5981.28	6229.8	6289.52	6256.75	6253.03	7.77802e+07	9.45836e+07	9.45837e+07	7	10	4	9	0.913475
1218	1218	/Users/jeek/Documents/A4B/FDQ/spike-in/20220414_Ecoli_ProtMix_D_R1.mzML	5097.89	5101.07	2441.57	2509.82	2460.88	2457.99	5.69707e+07	5.86297e+07	5.86297e+07	8	11	4	10	0.968835
1219	1219	/Users/jeek/Documents/A4B/FDQ/spike-in/20220414_Ecoli_ProtMix_D_R1.mzML	6665.98	6670.18	6328.1	6377.92	6358.75	6354.93	1.06697e+08	1.16184e+08	1.16184e+08	6	13	7	11	0.996733
1220	1220	/Users/jeek/Documents/A4B/FDQ/spike-in/20220414_Ecoli_ProtMix_D_R1.mzML	5027.03	5030.16	5847.85	5898.27	5890	5884.12	1.65062e+07	1.81669e+07	1.81669e+07	6	9	4	7	0.947695
1221	1221	/Users/jeek/Documents/A4B/FDQ/spike-in/20220414_Ecoli_ProtMix_D_R1.mzML	5142.08	5145.28	5890	5965.89	5930.07	5934.37	3.1456e+07	3.54293e+07	3.54293e+07	7	9	3	8	0.973086
1222	1222	/Users/jeek/Documents/A4B/FDQ/spike-in/20220414_Ecoli_ProtMix_D_R1.mzML	5446.92	5450.29	5815.53	5867.24	5839.93	5841.8	7.79491e+06	7.79491e+06	7.79491e+06	6	8	3	7	0.87561
1223	1223	/Users/jeek/Documents/A4B/FDQ/spike-in/20220414_Ecoli_ProtMix_D_R1.mzML	4816.88	4819.9	5740.66	5828.25	5807.13	5807.13	6.88696e+07	7.47008e+07	7.47008e+07	5	9	5	8	0.953652
1224	1224	/Users/jeek/Documents/A4B/FDQ/spike-in/20220414_Ecoli_ProtMix_D_R1.mzML	3730.08	3732.35	1284.34	1311.06	1291.99	1291.99	8.8723e+06	9.84276e+06	9.84278e+06	4	9	6	5	0.962432
1225	1225	/Users/jeek/Documents/A4B/FDQ/spike-in/20220414_Ecoli_ProtMix_D_R1.mzML	5934.55	5938.21	6169.55	6289.52	6241.83	6237.6	5.99506e+07	6.77207e+07	6.77207e+07	8	10	3	9	0.94381
1226	1226	/Users/jeek/Documents/A4B/FDQ/spike-in/20220414_Ecoli_ProtMix_D_R1.mzML	7063.19	7067.61	1196.66	1276.72	1223.39	1215.77	3.34974e+06	3.34974e+06	3.34975e+06	11	14	4	13	0.865596
1227	1227	/Users/jeek/Documents/A4B/FDQ/spike-in/20220414_Ecoli_ProtMix_D_R1.mzML	3953.37	3955.77	5352.77	5419.65	5396.85	5400.6	3.09048e+07	3.31121e+07	3.31121e+07	5	8	4	7	0.984082
1228	1228	/Users/jeek/Documents/A4B/FDQ/spike-in/20220414_Ecoli_ProtMix_D_R1.mzML	3866.32	3868.67	5340.14	5396.85	5348.98	5352.77	2.5632e+07	2.8905e+07	2.8905e+07	5	7	3	6	0.916738
1229	1229	/Users/jeek/Documents/A4B/FDQ/spike-in/20220414_Ecoli_ProtMix_D_R1.mzML	8630.01	8635.37	2145.74	2212.7	2196.27	2196.27	3.63928e+07	3.71794e+07	3.71794e+07	7	15	8	13	0.932739
1230	1230	/Users/jeek/Documents/A4B/FDQ/spike-in/20220414_Ecoli_ProtMix_D_R1.mzML	5169.08	5172.3	5918.51	5974.49	5958.3	5958.3	7.46982e+07	8.35555e+07	8.27229e+07	5	10	6	8	0.9921
1231	1231	/Users/jeek/Documents/A4B/FDQ/spike-in/20220414_Ecoli_ProtMix_D_R1.mzML	4701.82	4704.74	5732.43	5787.58	5749.2	5753.47	3.54256e+07	3.85789e+07	3.85789e+07	5	8	4	7	0.907493
1232	1232	/Users/jeek/Documents/A4B/FDQ/spike-in/20220414_Ecoli_ProtMix_D_R1.mzML	8815.49	8820.95	6028.66	6062.58	6041.76	6046.43	5.90024e+07	6.15002e+07	6.15002e+07	7	9	3	8	0.979402
1233	1233	/Users/jeek/Documents/A4B/FDQ/spike-in/20220414_Ecoli_ProtMix_D_R1.mzML	3425.06	3427.16	5089.47	5137.15	5108.72	5105.17	2.2747e+07	2.54698e+07	2.54698e+07	5	7	3	6	0.987529
1234	1234	/Users/jeek/Documents/A4B/FDQ/spike-in/20220414_Ecoli_ProtMix_D_R1.mzML	5115.08	5118.27	5882.33	5949.34	5918.51	5918.51	1.54278e+07	1.59391e+07	1.59392e+07	7	10	4	8	0.954949
1235	1235	/Users/jeek/Documents/A4B/FDQ/spike-in/20220414_Ecoli_ProtMix_D_R1.mzML	4173.51	4176.14	5462.33	5543.55	5509.35	5509.35	3.57139e+07	3.77e+07	3.77e+07	4	7	4	7	0.975912
1236	1236	/Users/jeek/Documents/A4B/FDQ/spike-in/20220414_Ecoli_ProtMix_D_R1.mzML	4992.98	4996.09	5859.5	5906.25	5885.9	5882.33	6.95604e+07	7.67377e+07	7.67377e+07	5	10	6	8	0.994447
1237	1237	/Users/jeek/Documents/A4B/FDQ/spike-in/20220414_Ecoli_ProtMix_D_R1.mzML	3778.43	3780.73	5283.36	5352.77	5304.43	5304.43	4.38943e+07	4.73805e+07	4.73805e+07	4	7	4	6	0.968017
1238	1238	/Users/jeek/Documents/A4B/FDQ/spike-in/20220414_Ecoli_ProtMix_D_R1.mzML	4348.87	4351.6	1154.94	1200.48	1170.23	1177.95	5.20598e+06	5.74034e+06	5.74034e+06	5	8	3	8	0.851894
1239	1239	/Users/jeek/Documents/A4B/FDQ/spike-in/20220414_Ecoli_ProtMix_D_R1.mzML	3230.06	3232.04	4963.91	5014.2	4971.58	4999.12	1.77539e+07	1.89993e+07	1.89993e+07	4	6	3	6	0.912766
1240	1240	/Users/jeek/Documents/A4B/FDQ/spike-in/20220414_Ecoli_ProtMix_D_R1.mzML	6265.59	6269.46	1017.43	1077.11	1040.54	1048.62	3.9838e+07	4.93878e+07	4.58509e+07	5	14	10	10	0.979694
1241	1241	/Users/jeek/Documents/A4B/FDQ/spike-in/20220414_Ecoli_ProtMix_D_R1.mzML	6272.58	6276.44	1025.13	1057.33	1044.3	1044.3	2.12915e+07	2.59505e+07	2.31823e+07	5	9	5	7	0.941389
1242	1242	/Users/jeek/Documents/A4B/FDQ/spike-in/20220414_Ecoli_ProtMix_D_R1.mzML	4948.95	4952.04	5843.68	5885.9	5867.24	5867.24	6.21263e+07	6.89276e+07	6.89276e+07	5	9	5	8	0.979816
1243	1243	/Users/jeek/Documents/A4B/FDQ/spike-in/20220414_Ecoli_ProtMix_D_R1.mzML	8490.03	8495.28	1775.62	1861.3	1836.94	1797.88	2.7167e+07	2.95886e+07	2.95887e+07	7	17	10	15	0.962607
1244	1244	/Users/jeek/Documents/A4B/FDQ/spike-in/20220414_Ecoli_ProtMix_D_R1.mzML	11127.5	11134.5	4725.84	4785.12	4765.67	4762.06	4.81572e+07	4.81572e+07	4.81572e+07	7	9	3	8	0.939634
1245	1245	/Users/jeek/Documents/A4B/FDQ/spike-in/20220414_Ecoli_ProtMix_D_R1.mzML	6292.27	6296.15	2715.39	2748.69	2733.83	2733.83	1.02757e+07	1.02757e+07	1.02757e+07	7	11	5	9	0.872399
1246	1246	/Users/jeek/Documents/A4B/FDQ/spike-in/20220414_Ecoli_ProtMix_D_R1.mzML	7272.01	7276.56	5271.07	5400.6	5325.1	5336.31	3.21206e+07	3.21206e+07	3.21206e+07	7	10	4	8	0.882586
1247	1247	/Users/jeek/Documents/A4B/FDQ/spike-in/20220414_Ecoli_ProtMix_D_R1.mzML	8290.63	8295.77	1391.45	1448.7	1418.31	1418.31	9.45964e+07	1.05952e+08	1.05952e+08	11	17	7	16	0.946439
1248	1248	/Users/jeek/Documents/A4B/FDQ/spike-in/20220414_Ecoli_ProtMix_D_R1.mzML	12738.4	12746.4	4917.06	4963.91	4933.6	4933.6	6.03878e+07	6.13053e+07	6.13053e+07	8	13	6	8	0.948128
1249	1249	/Users/jeek/Documents/A4B/FDQ/spike-in/20220414_Ecoli_ProtMix_D_R1.mzML	3319.98	3322.02	5033.99	5089.47	5053.47	5053.47	2.45276e+07	2.57372e+07	2.57372e+07	4	7	4	6	0.971954
1250	1250	/Users/jeek/Documents/A4B/FDQ/spike-in/20220414_Ecoli_ProtMix_D_R1.mzML	6030.67	6034.4	5283.36	5356.98	5317.2	5317.2	2.39365e+07	2.39365e+07	2.39365e+07	5	9	3	9	0.861297
1251	1251	/Users/jeek/Documents/A4B/FDQ/spike-in/20220414_Ecoli_ProtMix_D_R1.mzML	5186.1	5189.32	5922.6	5983.14	5953.78	5953.78	3.40224e+07	3.70576e+07	3.70577e+07	6	10	5	8	0.972068
1252	1252	/Users/jeek/Documents/A4B/FDQ/spike-in/20220414_Ecoli_ProtMix_D_R1.mzML	3555.12	3557.29	6840.76	6925.36	6860.01	6886.85	938499	958554	957237	4	7	4	5	0.914678
1253	1253	/Users/jeek/Documents/A4B/FDQ/spike-in/20220414_Ecoli_ProtMix_D_R1.mzML	4322.6	4325.32	5551.02	5586.76	5574.39	5572.39	1.31874e+07	1.47747e+07	1.47747e+07	6	8	3	7	0.927641
1254	1254	/Users/jeek/Documents/A4B/FDQ/spike-in/20220414_Ecoli_ProtMix_D_R1.mzML	5758.44	5762.01	6145.67	6214.56	6177.13	6177.13	7.17611e+07	8.08426e+07	8.08426e+07	6	11	6	9	0.978702
1255	1255	/Users/jeek/Documents/A4B/FDQ/spike-in/20220414_Ecoli_ProtMix_D_R1.mzML	4640.77	4643.67	5704.06	5757.78	5732.43	5732.43	6.54503e+07	7.29692e+07	7.29693e+07	5	10	6	7	0.987728
1256	1256	/Users/jeek/Documents/A4B/FDQ/spike-in/20220414_Ecoli_ProtMix_D_R1.mzML	8971.82	8977.37	1426.53	1473.08	1452.2	1452.2	4.69718e+07	4.83057e+07	4.83057e+07	11	19	9	17	0.934186
1257	1257	/Users/jeek/Documents/A4B/FDQ/spike-in/20220414_Ecoli_ProtMix_D_R1.mzML	4480.68	4483.48	5620.53	5684.37	5653.88	5653.88	4.20853e+07	4.43535e+07	4.43535e+07	5	8	4	7	0.962812
1258	1258	/Users/jeek/Documents/A4B/FDQ/spike-in/20220414_Ecoli_ProtMix_D_R1.mzML	7771.22	7776.07	4469.51	4538.58	4510.71	4502.56	6.192e+07	6.36433e+07	6.36433e+07	9	13	5	10	0.919099
1259	1259	/Users/jeek/Documents/A4B/FDQ/spike-in/20220414_Ecoli_ProtMix_D_R1.mzML	6797.57	6801.84	4491.07	4565.72	4519	4520.9	1.91506e+07	1.91506e+07	1.91506e+07	7	9	3	8	0.882116
1260	1260	/Users/jeek/Documents/A4B/FDQ/spike-in/20220414_Ecoli_ProtMix_D_R1.mzML	5802.47	5806.07	6161.65	6218.61	6197.56	6193.32	7.70311e+07	8.35635e+07	8.35636e+07	6	11	6	9	0.95895
1261	1261	/Users/jeek/Documents/A4B/FDQ/spike-in/20220414_Ecoli_ProtMix_D_R1.mzML	8305.64	8310.78	1387.63	1441.65	1410.67	1418.31	1.44798e+08	1.59798e+08	1.59798e+08	10	17	8	13	0.929423
1262	1262	/Users/jeek/Documents/A4B/FDQ/spike-in/20220414_Ecoli_ProtMix_D_R1.mzML	6727.03	6731.25	6331.57	6385.73	6366.4	6366.4	2.10543e+07	2.26107e+07	2.26108e+07	8	14	7	11	0.987927
1263	1263	/Users/jeek/Documents/A4B/FDQ/spike-in/20220414_Ecoli_ProtMix_D_R1.mzML	3926.37	3928.75	5366.21	5392.85	5381.62	5378.03	1.3523e+07	1.58646e+07	1.58647e+07	5	7	3	6	0.907204
1264	1264	/Users/jeek/Documents/A4B/FDQ/spike-in/20220414_Ecoli_ProtMix_D_R1.mzML	6742.96	6747.2	4189.14	4269.15	4238.2	4234.12	3.14317e+07	3.14317e+07	3.14317e+07	7	10	4	8	0.853711
1265	1265	/Users/jeek/Documents/A4B/FDQ/spike-in/20220414_Ecoli_ProtMix_D_R1.mzML	5643.96	5647.44	3071.99	3098.54	3090.9	3090.9	1.96742e+07	1.96742e+07	1.96742e+07	6	8	3	6	0.901127
1266	1266	/Users/jeek/Documents/A4B/FDQ/spike-in/20220414_Ecoli_ProtMix_D_R1.mzML	7085.78	7090.2	5060.66	5159.72	5092.96	5125.03	1.35844e+07	1.35844e+07	1.35844e+07	8	10	3	8	0.885749
1267	1267	/Users/jeek/Documents/A4B/FDQ/spike-in/20220414_Ecoli_ProtMix_D_R1.mzML	4728.82	4731.78	5749.2	5799.12	5774.27	5774.27	7.41234e+07	7.92354e+07	7.92355e+07	5	9	5	7	0.985992
1268	1268	/Users/jeek/Documents/A4B/FDQ/spike-in/20220414_Ecoli_ProtMix_D_R1.mzML	5406.24	5409.58	6015.49	6100.02	6046.43	6041.76	4.43893e+07	5.31488e+07	5.31488e+07	6	10	5	8	0.969393
1269	1269	/Users/jeek/Documents/A4B/FDQ/spike-in/20220414_Ecoli_ProtMix_D_R1.mzML	7490.28	7494.95	1112.39	1162.65	1154.94	1143.36	8.70474e+06	9.33151e+06	9.11555e+06	7	15	9	10	0.940923
1270	1270	/Users/jeek/Documents/A4B/FDQ/spike-in/20220414_Ecoli_ProtMix_D_R1.mzML	8325.66	8330.82	1112.39	1162.65	1158.79	1139.53	4.51221e+06	4.78239e+06	4.71571e+06	10	17	8	15	0.877694
1271	1271	/Users/jeek/Documents/A4B/FDQ/spike-in/20220414_Ecoli_ProtMix_D_R1.mzML	5124.53	5127.73	1104.59	1154.94	1120.2	1120.2	3.95326e+06	4.3223e+06	4.1973e+06	5	8	4	6	0.983641
1272	1272	/Users/jeek/Documents/A4B/FDQ/spike-in/20220414_Ecoli_ProtMix_D_R1.mzML	6638.97	6643.05	6301.15	6377.92	6346.83	6346.83	3.23732e+07	3.53024e+07	3.53024e+07	8	13	6	10	0.964172
1273	1273	/Users/jeek/Documents/A4B/FDQ/spike-in/20220414_Ecoli_ProtMix_D_R1.mzML	8411.67	8416.88	1154.94	1200.48	1162.65	1166.46	3.06998e+07	4.00109e+07	4.00109e+07	10	15	6	15	0.959112
1274	1274	/Users/jeek/Documents/A4B/FDQ/spike-in/20220414_Ecoli_ProtMix_D_R1.mzML	4260.56	4263.23	5535.45	5570.38	5555.01	5553.01	3.1949e+07	3.4567e+07	3.4567e+07	5	8	4	7	0.910805
1275	1275	/Users/jeek/Documents/A4B/FDQ/spike-in/20220414_Ecoli_ProtMix_D_R1.mzML	4613.76	4616.65	5668.66	5740.66	5712.95	5712.95	3.65493e+07	3.97166e+07	3.97166e+07	5	9	5	7	0.963655
1276	1276	/Users/jeek/Documents/A4B/FDQ/spike-in/20220414_Ecoli_ProtMix_D_R1.mzML	10069.9	10076.2	1662.83	1689.63	1672.03	1676.45	4.71424e+07	5.40378e+07	5.40378e+07	9	15	7	13	0.98392
1277	1277	/Users/jeek/Documents/A4B/FDQ/spike-in/20220414_Ecoli_ProtMix_D_R1.mzML	6374.81	6378.72	6293.58	6328.1	6312.73	6312.73	2.61657e+07	3.14476e+07	3.14476e+07	8	10	3	10	0.893164
1278	1278	/Users/jeek/Documents/A4B/FDQ/spike-in/20220414_Ecoli_ProtMix_D_R1.mzML	5450.26	5453.63	6024.47	6086.51	6058.77	6062.58	4.36474e+07	5.01733e+07	5.01733e+07	6	10	5	8	0.977305
1279	1279	/Users/jeek/Documents/A4B/FDQ/spike-in/20220414_Ecoli_ProtMix_D_R1.mzML	6815.08	6819.36	6393.51	6492.98	6437.24	6437.24	5.40783e+06	5.62741e+06	5.62746e+06	7	14	8	11	0.921996
1280	1280	/Users/jeek/Documents/A4B/FDQ/spike-in/20220414_Ecoli_ProtMix_D_R1.mzML	3407.71	3409.8	6469.33	6536.45	6477.32	6500.83	472195	482083	482089	4	6	3	6	0.872145
1281	1281	/Users/jeek/Documents/A4B/FDQ/spike-in/20220414_Ecoli_ProtMix_D_R1.mzML	4040.42	4042.98	5408.08	5462.33	5442.59	5444.52	3.34438e+07	3.68629e+07	3.6863e+07	5	8	4	7	0.964912
1282	1282	/Users/jeek/Documents/A4B/FDQ/spike-in/20220414_Ecoli_ProtMix_D_R1.mzML	5687.41	5690.91	6112.24	6169.55	6149.14	6142.08	3.70437e+07	4.19925e+07	4.13495e+07	7	10	4	9	0.957278
1283	1283	/Users/jeek/Documents/A4B/FDQ/spike-in/20220414_Ecoli_ProtMix_D_R1.mzML	5681.38	5684.87	6100.02	6169.55	6145.67	6134.5	9.29344e+06	9.55203e+06	8.47654e+06	7	9	3	9	0.907357
1284	1284	/Users/jeek/Documents/A4B/FDQ/spike-in/20220414_Ecoli_ProtMix_D_R1.mzML	5037	5040.13	5874.91	5930.07	5902.8	5902.8	6.77757e+07	7.43383e+07	7.43384e+07	5	10	6	8	0.981051
1285	1285	/Users/jeek/Documents/A4B/FDQ/spike-in/20220414_Ecoli_ProtMix_D_R1.mzML	5318.18	5321.48	5974.49	6037.11	6007.67	6007.67	4.08418e+07	4.49758e+07	4.49758e+07	6	9	4	8	0.978649
1286	1286	/Users/jeek/Documents/A4B/FDQ/spike-in/20220414_Ecoli_ProtMix_D_R1.mzML	6790.4	6794.67	6241.83	6301.15	6265.98	6263.6	3.56397e+07	3.97955e+07	3.97955e+07	6	8	3	8	0.91402
1287	1287	/Users/jeek/Documents/A4B/FDQ/spike-in/20220414_Ecoli_ProtMix_D_R1.mzML	6331.79	6335.68	6289.52	6335.58	6308.83	6308.83	3.08327e+07	3.40244e+07	3.40244e+07	8	12	5	10	0.952735
1288	1288	/Users/jeek/Documents/A4B/FDQ/spike-in/20220414_Ecoli_ProtMix_D_R1.mzML	1911.14	1912.33	6229.8	6346.83	6256.75	6285.43	3.82824e+07	3.94727e+07	3.94727e+07	2	4	3	3	0.921
1289	1289	/Users/jeek/Documents/A4B/FDQ/spike-in/20220414_Ecoli_ProtMix_D_R1.mzML	6235.6	6239.44	1025.13	1061.27	1040.54	1044.3	2.64744e+07	3.52188e+07	3.52188e+07	7	14	8	12	0.986796
1290	1290	/Users/jeek/Documents/A4B/FDQ/spike-in/20220414_Ecoli_ProtMix_D_R1.mzML	3909.35	3911.71	5361.65	5392.85	5369.78	5378.03	3.1278e+07	3.46365e+07	3.46365e+07	5	7	3	6	0.984646
1291	1291	/Users/jeek/Documents/A4B/FDQ/spike-in/20220414_Ecoli_ProtMix_D_R1.mzML	2528.17	2529.74	4472.81	4565.72	4507.11	4522.84	1.62648e+07	1.62648e+07	1.62648e+07	3	5	3	3	0.914529
1292	1292	/Users/jeek/Documents/A4B/FDQ/spike-in/20220414_Ecoli_ProtMix_D_R1.mzML	5230.13	5233.37	5937.91	6000.26	5974.49	5969.68	2.79331e+07	3.16505e+07	3.16505e+07	5	10	5	8	0.941936
1293	1293	/Users/jeek/Documents/A4B/FDQ/spike-in/20220414_Ecoli_ProtMix_D_R1.mzML	4525.71	4528.53	5650.18	5708.57	5680.52	5672.34	3.1231e+07	3.47829e+07	3.47829e+07	6	8	3	7	0.976906
1294	1294	/Users/jeek/Documents/A4B/FDQ/spike-in/20220414_Ecoli_ProtMix_D_R1.mzML	15726.9	15736.7	2691.81	2748.69	2718.86	2715.39	4.93968e+07	4.93968e+07	4.69135e+07	13	18	6	16	0.902977
1295	1295	/Users/jeek/Documents/A4B/FDQ/spike-in/20220414_Ecoli_ProtMix_D_R1.mzML	3584.11	3586.3	1284.34	1334	1299.61	1322.53	2.23365e+06	2.23365e+06	2.23366e+06	5	7	3	7	0.903931
1296	1296	/Users/jeek/Documents/A4B/FDQ/spike-in/20220414_Ecoli_ProtMix_D_R1.mzML	7079.21	7083.64	6821.53	6925.36	6871.52	6871.52	2.16394e+06	2.2101e+06	2.08915e+06	9	13	5	10	0.906629
1297	1297	/Users/jeek/Documents/A4B/FDQ/spike-in/20220414_Ecoli_ProtMix_D_R1.mzML	7081.24	7085.67	6779.4	6860.01	6794.73	6833.05	1.39903e+06	1.39903e+06	1.39904e+06	9	12	4	10	0.853994
1298	1298	/Users/jeek/Documents/A4B/FDQ/spike-in/20220414_Ecoli_ProtMix_D_R1.mzML	3882.34	3884.69	5340.14	5385.1	5352.77	5352.77	1.50544e+07	1.67735e+07	1.67735e+07	5	7	3	6	0.947715
1299	1299	/Users/jeek/Documents/A4B/FDQ/spike-in/20220414_Ecoli_ProtMix_D_R1.mzML	3706.24	3708.5	5246.54	5275.34	5258.71	5254.08	1.7351e+07	1.86239e+07	1.86239e+07	5	7	3	6	0.976866
1300	1300	/Users/jeek/Documents/A4B/FDQ/spike-in/20220414_Ecoli_ProtMix_D_R1.mzML	6536.58	6540.58	1734.9	1775.62	1746.82	1746.82	3.36687e+07	4.002e+07	4.002e+07	6	8	3	7	0.990224
1301	1301	/Users/jeek/Documents/A4B/FDQ/spike-in/20220414_Ecoli_ProtMix_D_R1.mzML	7991.84	7996.82	1649.8	1681.01	1672.03	1672.03	9.23672e+06	9.56941e+06	9.56942e+06	7	9	3	7	0.854231
1302	1302	/Users/jeek/Documents/A4B/FDQ/spike-in/20220414_Ecoli_ProtMix_D_R1.mzML	8683.75	8689.13	1073.13	1162.65	1127.98	1116.31	2.10671e+07	2.20177e+07	2.19378e+07	8	19	12	12	0.977447
1303	1303	/Users/jeek/Documents/A4B/FDQ/spike-in/20220414_Ecoli_ProtMix_D_R1.mzML	8684.75	8690.14	990.207	1089	1044.3	1052.64	5.49547e+06	5.93467e+06	5.93472e+06	9	17	9	11	0.937614
1304	1304	/Users/jeek/Documents/A4B/FDQ/spike-in/20220414_Ecoli_ProtMix_D_R1.mzML	6266.6	6270.46	1116.31	1162.65	1135.69	1139.53	2.24396e+06	2.29142e+06	2.21858e+06	8	13	6	10	0.957443
1305	1305	/Users/jeek/Documents/A4B/FDQ/spike-in/20220414_Ecoli_ProtMix_D_R1.mzML	3662.21	3664.44	5210.51	5258.71	5238.41	5234.16	2.36741e+07	2.47319e+07	2.47319e+07	4	7	4	6	0.963155
1306	1306	/Users/jeek/Documents/A4B/FDQ/spike-in/20220414_Ecoli_ProtMix_D_R1.mzML	4569.74	4572.59	5636.97	5708.57	5688.56	5692.08	2.41621e+07	2.72898e+07	2.72898e+07	6	8	3	7	0.988281
1307	1307	/Users/jeek/Documents/A4B/FDQ/spike-in/20220414_Ecoli_ProtMix_D_R1.mzML	3750.27	3752.55	5271.07	5313.49	5279.14	5279.14	1.5937e+07	1.6434e+07	1.6434e+07	5	7	3	6	0.952808
1308	1308	/Users/jeek/Documents/A4B/FDQ/spike-in/20220414_Ecoli_ProtMix_D_R1.mzML	6406.6	6410.54	2172.73	2216.32	2209.19	2201.01	2.03651e+07	2.23472e+07	2.23472e+07	7	12	6	9	0.97692
1309	1309	/Users/jeek/Documents/A4B/FDQ/spike-in/20220414_Ecoli_ProtMix_D_R1.mzML	6840.31	6844.61	1767.73	1790.27	1775.62	1775.62	1.03453e+07	1.10863e+07	1.10863e+07	6	8	3	7	0.984124
1310	1310	/Users/jeek/Documents/A4B/FDQ/spike-in/20220414_Ecoli_ProtMix_D_R1.mzML	4498.71	4501.52	5620.53	5684.37	5653.88	5653.88	1.64085e+07	1.75598e+07	1.75598e+07	5	8	4	7	0.968361
1311	1311	/Users/jeek/Documents/A4B/FDQ/spike-in/20220414_Ecoli_ProtMix_D_R1.mzML	4965.97	4969.07	5831.73	5902.8	5867.24	5865.5	3.20395e+07	3.55768e+07	3.55768e+07	5	9	5	8	0.895132
1312	1312	/Users/jeek/Documents/A4B/FDQ/spike-in/20220414_Ecoli_ProtMix_D_R1.mzML	9304.89	9310.63	1881.52	1897.85	1889.91	1889.91	1.67615e+07	1.67615e+07	1.67615e+07	7	10	4	8	0.950509
1313	1313	/Users/jeek/Documents/A4B/FDQ/spike-in/20220414_Ecoli_ProtMix_D_R1.mzML	12738.4	12746.4	4983.12	5021.29	4999.12	4999.12	1.92929e+07	1.92929e+07	1.92929e+07	8	12	5	8	0.869068
1314	1314	/Users/jeek/Documents/A4B/FDQ/spike-in/20220414_Ecoli_ProtMix_D_R1.mzML	4512.71	4515.54	2813.01	2878.62	2840.01	2840.01	2.03335e+07	2.03335e+07	2.03335e+07	5	7	3	6	0.860546
1315	1315	/Users/jeek/Documents/A4B/FDQ/spike-in/20220414_Ecoli_ProtMix_D_R1.mzML	14830.3	14839.5	2277.15	2307.22	2281.86	2281.86	3.37127e+07	3.50848e+07	3.50848e+07	9	13	5	9	0.914915
1316	1316	/Users/jeek/Documents/A4B/FDQ/spike-in/20220414_Ecoli_ProtMix_D_R1.mzML	9117.87	9123.51	2038.54	2121.96	2065.42	2081.04	8.18962e+07	8.83421e+07	8.31983e+07	12	18	7	15	0.955709
1317	1317	/Users/jeek/Documents/A4B/FDQ/spike-in/20220414_Ecoli_ProtMix_D_R1.mzML	3997.4	3999.93	5396.85	5442.59	5427.91	5423.57	3.40121e+07	3.54911e+07	3.54911e+07	5	8	4	6	0.991795
1318	1318	/Users/jeek/Documents/A4B/FDQ/spike-in/20220414_Ecoli_ProtMix_D_R1.mzML	9124.32	9129.96	5021.29	5081.87	5057.18	5053.47	2.61594e+07	2.70578e+07	2.70578e+07	7	9	3	9	0.903485
1319	1319	/Users/jeek/Documents/A4B/FDQ/spike-in/20220414_Ecoli_ProtMix_D_R1.mzML	7017.18	7021.58	6606.99	6729.56	6706.55	6706.55	2.44846e+06	2.50129e+06	2.50132e+06	9	13	5	10	0.864506
1320	1320	/Users/jeek/Documents/A4B/FDQ/spike-in/20220414_Ecoli_ProtMix_D_R1.mzML	5934.22	5937.88	4780.73	4836.18	4819.98	4812.11	2.87944e+07	3.03289e+07	3.03289e+07	6	9	4	7	0.930934
1321	1321	/Users/jeek/Documents/A4B/FDQ/spike-in/20220414_Ecoli_ProtMix_D_R1.mzML	5932.17	5935.83	6086.51	6169.55	6108.68	6121.29	3.5825e+07	3.67434e+07	3.67434e+07	6	8	3	7	0.962498
1322	1322	/Users/jeek/Documents/A4B/FDQ/spike-in/20220414_Ecoli_ProtMix_D_R1.mzML	8864.71	8870.21	1162.65	1192.86	1170.23	1174.12	3.00608e+07	3.52387e+07	3.52387e+07	8	11	4	9	0.971071
1323	1323	/Users/jeek/Documents/A4B/FDQ/spike-in/20220414_Ecoli_ProtMix_D_R1.mzML	5010.01	5013.12	5839.93	5914.15	5885.9	5882.33	3.54598e+07	3.94178e+07	3.94179e+07	6	9	4	8	0.964297
1324	1324	/Users/jeek/Documents/A4B/FDQ/spike-in/20220414_Ecoli_ProtMix_D_R1.mzML	4921.95	4925.02	5774.27	5874.91	5843.68	5847.85	2.75059e+07	2.96371e+07	2.96371e+07	6	9	4	8	0.957646
1325	1325	/Users/jeek/Documents/A4B/FDQ/spike-in/20220414_Ecoli_ProtMix_D_R1.mzML	3838.32	3840.66	5291.8	5356.98	5328.62	5328.62	2.01676e+07	2.14338e+07	2.14338e+07	5	7	3	6	0.935505
1326	1326	/Users/jeek/Documents/A4B/FDQ/spike-in/20220414_Ecoli_ProtMix_D_R1.mzML	6535.25	6539.26	1337.83	1376.18	1356.83	1356.83	2.39755e+07	2.99133e+07	2.99133e+07	6	13	8	7	0.978293
1327	1327	/Users/jeek/Documents/A4B/FDQ/spike-in/20220414_Ecoli_ProtMix_D_R1.mzML	6710	6714.22	6328.1	6389.65	6362.57	6366.4	7.13851e+07	8.03033e+07	8.03034e+07	6	14	9	11	0.995418
1328	1328	/Users/jeek/Documents/A4B/FDQ/spike-in/20220414_Ecoli_ProtMix_D_R1.mzML	9693.26	9699.34	1561.13	1614.83	1590.28	1594.72	2.30501e+07	2.30501e+07	2.30501e+07	8	10	3	9	0.915392
1329	1329	/Users/jeek/Documents/A4B/FDQ/spike-in/20220414_Ecoli_ProtMix_D_R1.mzML	3780.17	3782.46	2212.7	2264.2	2255.81	2255.81	1.43931e+07	1.63738e+07	1.63738e+07	5	7	3	5	0.946659
1330	1330	/Users/jeek/Documents/A4B/FDQ/spike-in/20220414_Ecoli_ProtMix_D_R1.mzML	4657.79	4660.69	5676.15	5753.47	5732.43	5732.43	3.80863e+07	4.01122e+07	4.01122e+07	5	9	5	7	0.96545
1331	1331	/Users/jeek/Documents/A4B/FDQ/spike-in/20220414_Ecoli_ProtMix_D_R1.mzML	5336.2	5339.51	5987.88	6041.76	6011.29	6007.67	2.23317e+07	2.42862e+07	2.42862e+07	6	9	4	8	0.852607
1332	1332	/Users/jeek/Documents/A4B/FDQ/spike-in/20220414_Ecoli_ProtMix_D_R1.mzML	2879.72	2881.49	4741.37	4856.62	4852.16	4760.18	1.43475e+07	1.48873e+07	1.48873e+07	3	6	4	5	0.860919
1333	1333	/Users/jeek/Documents/A4B/FDQ/spike-in/20220414_Ecoli_ProtMix_D_R1.mzML	3187.9	3189.87	4933.6	4995.21	4975.39	4967.83	1.56841e+07	1.66664e+07	1.66664e+07	4	6	3	6	0.986032
1334	1334	/Users/jeek/Documents/A4B/FDQ/spike-in/20220414_Ecoli_ProtMix_D_R1.mzML	5511.03	5514.43	5728.92	5815.53	5749.2	5765.5	2.33686e+07	2.33686e+07	2.33686e+07	6	8	3	7	0.9155
1335	1335	/Users/jeek/Documents/A4B/FDQ/spike-in/20220414_Ecoli_ProtMix_D_R1.mzML	4788.86	4791.86	5749.2	5831.73	5791.47	5791.47	3.1963e+07	3.5518e+07	3.5518e+07	5	8	4	7	0.928276
1336	1336	/Users/jeek/Documents/A4B/FDQ/spike-in/20220414_Ecoli_ProtMix_D_R1.mzML	9586.94	9592.95	2125.73	2201.01	2160.94	2164.55	2.09157e+07	2.10659e+07	2.10659e+07	12	17	6	13	0.85538
1337	1337	/Users/jeek/Documents/A4B/FDQ/spike-in/20220414_Ecoli_ProtMix_D_R1.mzML	7062.21	7066.63	6917.54	6960.72	6933.13	6937.1	1.03352e+07	1.24334e+07	1.24334e+07	9	13	5	11	0.979007
1338	1338	/Users/jeek/Documents/A4B/FDQ/spike-in/20220414_Ecoli_ProtMix_D_R1.mzML	3745.23	3747.52	5230.05	5271.07	5258.71	5258.71	5.21333e+06	5.21333e+06	5.21333e+06	5	7	3	6	0.865096
1339	1339	/Users/jeek/Documents/A4B/FDQ/spike-in/20220414_Ecoli_ProtMix_D_R1.mzML	6311.39	6315.27	873.749	908.608	885.346	885.346	2.3567e+07	3.61636e+07	3.61636e+07	5	13	9	10	0.991161
1340	1340	/Users/jeek/Documents/A4B/FDQ/spike-in/20220414_Ecoli_ProtMix_D_R1.mzML	6311.39	6315.27	916.363	1005.75	928.019	962.968	3.47819e+06	3.62384e+06	3.30284e+06	6	13	8	12	0.960801
1341	1341	/Users/jeek/Documents/A4B/FDQ/spike-in/20220414_Ecoli_ProtMix_D_R1.mzML	3156.24	3158.18	962.964	1009.64	990.207	990.207	715121	715121	576155	3	7	5	5	0.926323
1342	1342	/Users/jeek/Documents/A4B/FDQ/spike-in/20220414_Ecoli_ProtMix_D_R1.mzML	9016.82	9022.4	2057.24	2118.13	2097.13	2101.19	4.08218e+07	4.1152e+07	4.11521e+07	7	10	4	8	0.928176
1343	1343	/Users/jeek/Documents/A4B/FDQ/spike-in/20220414_Ecoli_ProtMix_D_R1.mzML	4365.63	4368.38	5570.38	5624.65	5594.74	5594.74	1.27199e+07	1.45918e+07	1.45918e+07	6	8	3	7	0.930949
1344	1344	/Users/jeek/Documents/A4B/FDQ/spike-in/20220414_Ecoli_ProtMix_D_R1.mzML	5247.64	5250.9	5958.3	6003.84	5995.91	5974.49	1.30366e+07	1.36958e+07	1.36958e+07	6	9	4	8	0.860453
1345	1345	/Users/jeek/Documents/A4B/FDQ/spike-in/20220414_Ecoli_ProtMix_D_R1.mzML	4410.66	4413.42	5586.76	5636.97	5616.63	5612.39	1.94725e+07	1.98473e+07	1.98473e+07	6	8	3	7	0.922873
1346	1346	/Users/jeek/Documents/A4B/FDQ/spike-in/20220414_Ecoli_ProtMix_D_R1.mzML	4586.77	4589.62	5680.52	5717.04	5688.56	5692.08	1.32261e+07	1.41738e+07	1.41739e+07	6	8	3	7	0.937283
1347	1347	/Users/jeek/Documents/A4B/FDQ/spike-in/20220414_Ecoli_ProtMix_D_R1.mzML	5807.18	5810.77	2121.96	2168.86	2157.4	2157.4	9.9084e+06	1.12833e+07	1.12833e+07	7	9	3	9	0.899227
1348	1348	/Users/jeek/Documents/A4B/FDQ/spike-in/20220414_Ecoli_ProtMix_D_R1.mzML	5379.23	5382.57	5987.88	6058.77	6024.47	6024.47	2.1465e+07	2.28556e+07	2.28556e+07	7	10	4	8	0.987804
1349	1349	/Users/jeek/Documents/A4B/FDQ/spike-in/20220414_Ecoli_ProtMix_D_R1.mzML	5004.98	5008.1	5843.68	5878.49	5863.75	5863.75	4.98492e+06	4.98492e+06	4.98493e+06	6	9	3	8	0.85849
1350	1350	/Users/jeek/Documents/A4B/FDQ/spike-in/20220414_Ecoli_ProtMix_D_R1.mzML	9221.85	9227.55	1861.3	1923.01	1919.4	1889.91	3.05738e+07	3.24113e+07	3.24113e+07	11	17	7	15	0.938742
1351	1351	/Users/jeek/Documents/A4B/FDQ/spike-in/20220414_Ecoli_ProtMix_D_R1.mzML	5687.93	5691.44	2157.4	2188.43	2180.16	2180.16	1.21817e+07	1.21817e+07	1.21817e+07	6	8	3	6	0.965362
1352	1352	/Users/jeek/Documents/A4B/FDQ/spike-in/20220414_Ecoli_ProtMix_D_R1.mzML	7475.58	7480.23	1782.91	1822.28	1805.62	1805.62	2.35013e+07	2.44678e+07	2.44679e+07	7	11	5	10	0.878257
1353	1353	/Users/jeek/Documents/A4B/FDQ/spike-in/20220414_Ecoli_ProtMix_D_R1.mzML	4454.69	4457.47	5624.65	5664.86	5632.88	5636.97	1.24097e+07	1.30993e+07	1.30993e+07	6	8	3	7	0.920411
1354	1354	/Users/jeek/Documents/A4B/FDQ/spike-in/20220414_Ecoli_ProtMix_D_R1.mzML	4190.53	4193.18	5478.23	5531.22	5505.55	5509.35	1.64184e+07	1.68038e+07	1.68038e+07	5	8	4	7	0.93915
1355	1355	/Users/jeek/Documents/A4B/FDQ/spike-in/20220414_Ecoli_ProtMix_D_R1.mzML	2874.66	2876.43	2142.22	2168.86	2160.94	2160.94	7.92949e+06	9.16187e+06	9.16188e+06	4	6	3	5	0.930058
1356	1356	/Users/jeek/Documents/A4B/FDQ/spike-in/20220414_Ecoli_ProtMix_D_R1.mzML	5549.67	5553.1	1703.41	1758.68	1727.64	1731.1	1.39107e+07	1.39107e+07	1.39107e+07	5	9	5	6	0.975721
1357	1357	/Users/jeek/Documents/A4B/FDQ/spike-in/20220414_Ecoli_ProtMix_D_R1.mzML	6771.05	6775.3	6351.12	6413.38	6374.07	6377.92	8.95154e+06	9.35611e+06	9.35616e+06	8	14	7	12	0.964894
1358	1358	/Users/jeek/Documents/A4B/FDQ/spike-in/20220414_Ecoli_ProtMix_D_R1.mzML	6254.34	6258.19	986.322	1032.86	1001.87	1005.75	1.24172e+06	1.28128e+06	1.20545e+06	8	12	5	11	0.947656
1359	1359	/Users/jeek/Documents/A4B/FDQ/spike-in/20220414_Ecoli_ProtMix_D_R1.mzML	4375.37	4378.12	962.964	1077.11	1048.62	1009.64	1.5035e+06	1.61151e+06	1.61152e+06	5	8	4	6	0.920027
1360	1360	/Users/jeek/Documents/A4B/FDQ/spike-in/20220414_Ecoli_ProtMix_D_R1.mzML	5290.17	5293.47	5965.89	6020.14	5995.91	5991.4	1.76608e+07	1.88383e+07	1.88384e+07	6	10	5	8	0.932354
1361	1361	/Users/jeek/Documents/A4B/FDQ/spike-in/20220414_Ecoli_ProtMix_D_R1.mzML	7357.71	7362.3	4893.84	4946.69	4929.49	4925.68	1.82418e+07	1.82418e+07	1.82418e+07	6	9	4	6	0.949299
1362	1362	/Users/jeek/Documents/A4B/FDQ/spike-in/20220414_Ecoli_ProtMix_D_R1.mzML	6859.1	6863.41	6492.98	6571.98	6540.34	6540.34	5.39416e+06	5.46858e+06	5.30665e+06	8	14	7	10	0.943103
1363	1363	/Users/jeek/Documents/A4B/FDQ/spike-in/20220414_Ecoli_ProtMix_D_R1.mzML	6860.11	6864.41	6453.26	6516.52	6504.73	6481.18	2.15492e+06	2.15492e+06	2.13504e+06	8	14	7	11	0.938301
1364	1364	/Users/jeek/Documents/A4B/FDQ/spike-in/20220414_Ecoli_ProtMix_D_R1.mzML	4542.74	4545.58	5645.44	5696.05	5672.34	5672.34	1.31668e+07	1.45854e+07	1.45854e+07	6	8	3	7	0.923811
1365	1365	/Users/jeek/Documents/A4B/FDQ/spike-in/20220414_Ecoli_ProtMix_D_R1.mzML	4278.58	4281.26	5522.66	5591.06	5555.01	5551.02	2.1595e+07	2.28693e+07	2.28693e+07	5	8	4	7	0.87775
1366	1366	/Users/jeek/Documents/A4B/FDQ/spike-in/20220414_Ecoli_ProtMix_D_R1.mzML	4956.02	4959.11	5824.05	5885.9	5839.93	5843.68	5.97363e+06	6.33149e+06	6.33149e+06	7	9	3	7	0.870598
1367	1367	/Users/jeek/Documents/A4B/FDQ/spike-in/20220414_Ecoli_ProtMix_D_R1.mzML	6935.48	6939.82	1372.35	1399.07	1387.63	1387.63	2.78126e+07	2.82988e+07	2.82988e+07	6	13	8	7	0.996805
1368	1368	/Users/jeek/Documents/A4B/FDQ/spike-in/20220414_Ecoli_ProtMix_D_R1.mzML	8652.74	8658.11	1151.06	1192.86	1177.95	1174.12	4.99781e+07	6.00009e+07	6.00009e+07	10	17	8	15	0.963392
1369	1369	/Users/jeek/Documents/A4B/FDQ/spike-in/20220414_Ecoli_ProtMix_D_R1.mzML	6550.92	6554.94	6312.73	6351.12	6335.58	6335.58	2.80021e+07	3.18517e+07	3.18517e+07	8	12	5	10	0.963288
1370	1370	/Users/jeek/Documents/A4B/FDQ/spike-in/20220414_Ecoli_ProtMix_D_R1.mzML	4550.89	4553.73	1508.55	1549.18	1524	1528.34	4.65265e+06	4.90598e+06	4.90599e+06	7	9	3	8	0.919478
1371	1371	/Users/jeek/Documents/A4B/FDQ/spike-in/20220414_Ecoli_ProtMix_D_R1.mzML	8811.87	8817.32	962.964	1069.15	1017.43	1009.64	7.45407e+06	8.17527e+06	8.17262e+06	9	18	10	12	0.949207
1372	1372	/Users/jeek/Documents/A4B/FDQ/spike-in/20220414_Ecoli_ProtMix_D_R1.mzML	4406.43	4409.19	939.671	994.094	970.746	962.964	300927	300927	294477	5	8	4	8	0.969388
1373	1373	/Users/jeek/Documents/A4B/FDQ/spike-in/20220414_Ecoli_ProtMix_D_R1.mzML	7474.58	7479.23	1662.83	1731.1	1703.41	1703.41	3.03639e+07	3.05853e+07	3.05853e+07	7	11	5	9	0.958086
1374	1374	/Users/jeek/Documents/A4B/FDQ/spike-in/20220414_Ecoli_ProtMix_D_R1.mzML	8893.88	8899.4	974.632	1036.74	1009.64	1009.64	1.01909e+07	1.10119e+07	1.10119e+07	7	16	10	10	0.985394
1375	1375	/Users/jeek/Documents/A4B/FDQ/spike-in/20220414_Ecoli_ProtMix_D_R1.mzML	4447.95	4450.74	1081.1	1127.98	1100.7	1100.7	459759	459759	321317	6	9	4	6	0.943278
1376	1376	/Users/jeek/Documents/A4B/FDQ/spike-in/20220414_Ecoli_ProtMix_D_R1.mzML	3645.26	3647.48	5961.76	6015.49	5987.88	5995.91	7.13768e+06	7.23965e+06	7.23966e+06	4	6	3	6	0.948536
1377	1377	/Users/jeek/Documents/A4B/FDQ/spike-in/20220414_Ecoli_ProtMix_D_R1.mzML	9993.85	10000.1	5969.68	6007.67	5983.14	5991.4	1.27067e+07	1.27067e+07	1.27067e+07	8	10	3	9	0.872588
1378	1378	/Users/jeek/Documents/A4B/FDQ/spike-in/20220414_Ecoli_ProtMix_D_R1.mzML	7350.18	7354.76	1223.39	1303.42	1257.73	1269.12	1.40105e+07	1.40105e+07	1.40105e+07	6	13	6	7	0.942755
1379	1379	/Users/jeek/Documents/A4B/FDQ/spike-in/20220414_Ecoli_ProtMix_D_R1.mzML	6594.95	6598.99	6316.36	6358.75	6343.06	6343.06	2.14478e+07	2.36751e+07	2.36752e+07	8	13	6	10	0.984359
1380	1380	/Users/jeek/Documents/A4B/FDQ/spike-in/20220414_Ecoli_ProtMix_D_R1.mzML	4102.47	4105.05	5427.91	5501.71	5466.62	5466.62	1.12076e+07	1.18068e+07	1.18068e+07	6	8	3	6	0.931963
1381	1381	/Users/jeek/Documents/A4B/FDQ/spike-in/20220414_Ecoli_ProtMix_D_R1.mzML	4357.74	4360.46	1151.06	1227.2	1177.95	1177.95	7.09548e+06	9.92468e+06	9.92469e+06	5	9	5	8	0.927585
1382	1382	/Users/jeek/Documents/A4B/FDQ/spike-in/20220414_Ecoli_ProtMix_D_R1.mzML	7018.19	7022.58	6794.73	6875.37	6844.63	6833.05	2.76596e+06	2.86349e+06	2.86352e+06	8	12	5	10	0.953921
1383	1383	/Users/jeek/Documents/A4B/FDQ/spike-in/20220414_Ecoli_ProtMix_D_R1.mzML	6264.58	6268.45	982.417	1036.74	1005.75	1009.64	3.24719e+06	3.49759e+06	3.40918e+06	6	13	8	9	0.919952
1384	1384	/Users/jeek/Documents/A4B/FDQ/spike-in/20220414_Ecoli_ProtMix_D_R1.mzML	6265.68	6269.54	928.019	1005.75	959.079	966.856	1.30112e+06	1.38719e+06	1.37978e+06	7	13	7	10	0.936873
1385	1385	/Users/jeek/Documents/A4B/FDQ/spike-in/20220414_Ecoli_ProtMix_D_R1.mzML	8779.87	8785.31	994.094	1032.86	1017.43	1009.64	947650	957294	855845	10	15	5	15	0.867677
1386	1386	/Users/jeek/Documents/A4B/FDQ/spike-in/20220414_Ecoli_ProtMix_D_R1.mzML	6270.6	6274.46	966.856	1032.86	997.989	1001.87	286382	308436	168822	7	13	6	12	0.851936
1387	1387	/Users/jeek/Documents/A4B/FDQ/spike-in/20220414_Ecoli_ProtMix_D_R1.mzML	6385.69	6389.61	959.079	1036.74	962.964	1009.64	231761	231761	228751	8	13	4	13	0.880748
1388	1388	/Users/jeek/Documents/A4B/FDQ/spike-in/20220414_Ecoli_ProtMix_D_R1.mzML	4707.49	4710.41	1845.52	1881.52	1861.3	1859.4	1.23244e+07	1.24762e+07	1.24762e+07	6	8	3	7	0.953206
1389	1389	/Users/jeek/Documents/A4B/FDQ/spike-in/20220414_Ecoli_ProtMix_D_R1.mzML	4461.53	4464.31	916.363	939.671	920.253	920.253	1.37769e+06	2.40243e+06	2.40245e+06	5	10	6	7	0.958655
1390	1390	/Users/jeek/Documents/A4B/FDQ/spike-in/20220414_Ecoli_ProtMix_D_R1.mzML	3338.31	3340.37	1662.83	1698.77	1672.03	1672.03	4.94051e+06	4.94051e+06	4.94051e+06	4	6	3	5	0.958123
1391	1391	/Users/jeek/Documents/A4B/FDQ/spike-in/20220414_Ecoli_ProtMix_D_R1.mzML	8554.73	8560.02	1162.65	1265.33	1211.94	1211.94	7.82943e+07	8.22267e+07	8.09056e+07	9	19	11	14	0.994579
1392	1392	/Users/jeek/Documents/A4B/FDQ/spike-in/20220414_Ecoli_ProtMix_D_R1.mzML	8552.72	8558	1231.03	1299.61	1253.93	1250.11	5.73726e+07	6.67924e+07	6.19065e+07	9	17	9	14	0.982434
1393	1393	/Users/jeek/Documents/A4B/FDQ/spike-in/20220414_Ecoli_ProtMix_D_R1.mzML	7285.36	7289.91	1849.43	1897.85	1877.51	1873.69	1.48515e+07	1.48515e+07	1.48515e+07	6	8	3	7	0.91883
1394	1394	/Users/jeek/Documents/A4B/FDQ/spike-in/20220414_Ecoli_ProtMix_D_R1.mzML	7138.21	7142.68	1223.39	1303.42	1238.65	1261.53	5.69574e+06	5.69574e+06	5.69576e+06	10	13	4	11	0.871331
1395	1395	/Users/jeek/Documents/A4B/FDQ/spike-in/20220414_Ecoli_ProtMix_D_R1.mzML	8654.74	8660.11	1073.13	1143.36	1108.49	1104.59	5.65869e+06	6.03161e+06	5.79753e+06	8	17	10	12	0.972425
1396	1396	/Users/jeek/Documents/A4B/FDQ/spike-in/20220414_Ecoli_ProtMix_D_R1.mzML	7216.21	7220.72	1065.2	1154.94	1096.8	1108.49	1.91879e+06	1.92544e+06	1.94294e+06	7	13	7	12	0.908362
1397	1397	/Users/jeek/Documents/A4B/FDQ/spike-in/20220414_Ecoli_ProtMix_D_R1.mzML	8167.96	8173.04	1841.4	1893.75	1857.51	1861.3	1.00357e+07	1.00357e+07	1.00357e+07	10	13	4	13	0.879402
1398	1398	/Users/jeek/Documents/A4B/FDQ/spike-in/20220414_Ecoli_ProtMix_D_R1.mzML	6683	6687.21	6320.47	6377.92	6362.57	6358.75	2.47762e+07	2.61542e+07	2.61543e+07	8	14	7	10	0.986929
1399	1399	/Users/jeek/Documents/A4B/FDQ/spike-in/20220414_Ecoli_ProtMix_D_R1.mzML	6192.54	6196.36	986.322	1077.11	1044.3	1046.46	5.64284e+06	6.57371e+06	6.57373e+06	8	13	6	11	0.902899
1400	1400	/Users/jeek/Documents/A4B/FDQ/spike-in/20220414_Ecoli_ProtMix_D_R1.mzML	8881.72	8887.22	1154.94	1196.66	1170.23	1174.12	1.19481e+07	1.26534e+07	1.26534e+07	7	9	3	8	0.886591
1401	1401	/Users/jeek/Documents/A4B/FDQ/spike-in/20220414_Ecoli_ProtMix_D_R1.mzML	6178.52	6182.33	1029	1065.2	1044.3	1044.3	5.18157e+06	5.81368e+06	5.8137e+06	9	11	3	10	0.979664
1402	1402	/Users/jeek/Documents/A4B/FDQ/spike-in/20220414_Ecoli_ProtMix_D_R1.mzML	4086.37	4088.94	1295.79	1337.83	1322.53	1322.53	8.34095e+06	9.07251e+06	9.07254e+06	5	9	5	6	0.991175
1403	1403	/Users/jeek/Documents/A4B/FDQ/spike-in/20220414_Ecoli_ProtMix_D_R1.mzML	6278.59	6282.46	1032.86	1124.1	1100.7	1100.7	2.95257e+07	3.68895e+07	3.68895e+07	5	14	10	10	0.979058
1404	1404	/Users/jeek/Documents/A4B/FDQ/spike-in/20220414_Ecoli_ProtMix_D_R1.mzML	8443.65	8448.88	1162.65	1227.2	1204.29	1200.48	2.20428e+07	2.56912e+07	2.56912e+07	9	17	9	12	0.982452
1405	1405	/Users/jeek/Documents/A4B/FDQ/spike-in/20220414_Ecoli_ProtMix_D_R1.mzML	7458.35	7462.99	1272.92	1372.35	1353.09	1334	5.16599e+06	5.16599e+06	5.16601e+06	9	14	6	11	0.887494
1406	1406	/Users/jeek/Documents/A4B/FDQ/spike-in/20220414_Ecoli_ProtMix_D_R1.mzML	8651.71	8657.08	1219.58	1353.09	1261.53	1263.43	5.17898e+06	5.17898e+06	5.17899e+06	10	14	5	11	0.912469
1407	1407	/Users/jeek/Documents/A4B/FDQ/spike-in/20220414_Ecoli_ProtMix_D_R1.mzML	2832.5	2834.25	994.094	1021.29	1005.75	1005.75	3.3084e+06	4.4005e+06	4.40052e+06	3	6	4	4	0.985702
1408	1408	/Users/jeek/Documents/A4B/FDQ/spike-in/20220414_Ecoli_ProtMix_D_R1.mzML	6350.62	6354.52	1291.99	1349.28	1326.35	1326.35	7.74202e+06	8.32001e+06	8.32004e+06	8	14	7	12	0.970266
1409	1409	/Users/jeek/Documents/A4B/FDQ/spike-in/20220414_Ecoli_ProtMix_D_R1.mzML	8539.71	8544.99	1154.94	1208.12	1177.95	1174.12	1.84612e+07	2.17294e+07	2.17294e+07	10	16	5	14	0.94182
1410	1410	/Users/jeek/Documents/A4B/FDQ/spike-in/20220414_Ecoli_ProtMix_D_R1.mzML	3591.11	3593.31	1295.79	1383.82	1360.64	1318.7	2.7328e+06	2.7328e+06	2.7328e+06	5	7	3	5	0.936728
1411	1411	/Users/jeek/Documents/A4B/FDQ/spike-in/20220414_Ecoli_ProtMix_D_R1.mzML	8016.31	8021.31	1334	1399.07	1356.83	1353.09	1.07818e+07	1.07818e+07	1.05162e+07	7	12	6	7	0.963128
1412	1412	/Users/jeek/Documents/A4B/FDQ/spike-in/20220414_Ecoli_ProtMix_D_R1.mzML	6551.25	6555.27	1349.28	1376.18	1356.83	1356.83	2.51862e+06	2.56773e+06	2.56774e+06	7	10	4	7	0.871027
1413	1413	/Users/jeek/Documents/A4B/FDQ/spike-in/20220414_Ecoli_ProtMix_D_R1.mzML	6206.56	6210.39	1025.13	1065.2	1044.3	1044.3	9.11597e+06	1.09269e+07	1.09269e+07	8	13	6	11	0.958389
1414	1414	/Users/jeek/Documents/A4B/FDQ/spike-in/20220414_Ecoli_ProtMix_D_R1.mzML	8567.68	8572.98	1151.06	1200.48	1177.95	1174.12	1.66646e+07	1.96414e+07	1.96414e+07	11	16	5	14	0.948644
1415	1415	/Users/jeek/Documents/A4B/FDQ/spike-in/20220414_Ecoli_ProtMix_D_R1.mzML	4359.44	4362.16	889.226	928.019	904.727	904.727	3.78943e+07	4.93747e+07	4.93748e+07	4	9	6	6	0.998917
1416	1416	/Users/jeek/Documents/A4B/FDQ/spike-in/20220414_Ecoli_ProtMix_D_R1.mzML	4360.57	4363.29	1065.2	1158.79	1147.21	1135.69	3.32928e+06	3.56853e+06	3.56855e+06	5	10	6	7	0.944315
1417	1417	/Users/jeek/Documents/A4B/FDQ/spike-in/20220414_Ecoli_ProtMix_D_R1.mzML	4894.79	4897.85	5815.53	5859.5	5839.93	5831.73	1.25285e+07	1.27418e+07	1.27418e+07	5	9	4	8	0.888558
1418	1418	/Users/jeek/Documents/A4B/FDQ/spike-in/20220414_Ecoli_ProtMix_D_R1.mzML	8475.71	8480.95	1057.33	1108.49	1065.2	1065.2	3.32491e+06	3.35918e+06	3.35922e+06	9	16	8	12	0.971972
1419	1419	/Users/jeek/Documents/A4B/FDQ/spike-in/20220414_Ecoli_ProtMix_D_R1.mzML	4359.43	4362.15	1025.13	1069.15	1040.54	1044.3	5.34369e+06	8.64535e+06	8.64537e+06	5	9	4	7	0.943633
1420	1420	/Users/jeek/Documents/A4B/FDQ/spike-in/20220414_Ecoli_ProtMix_D_R1.mzML	4359.43	4362.16	1223.39	1318.7	1272.92	1271.02	1.99514e+06	1.99514e+06	1.99515e+06	7	9	3	8	0.909341
1421	1421	/Users/jeek/Documents/A4B/FDQ/spike-in/20220414_Ecoli_ProtMix_D_R1.mzML	4407.42	4410.18	850.527	947.432	885.346	889.226	1.62105e+06	1.62105e+06	1.62107e+06	5	11	6	5	0.957302
1422	1422	/Users/jeek/Documents/A4B/FDQ/spike-in/20220414_Ecoli_ProtMix_D_R1.mzML	6948.16	6952.51	6579.9	6691.24	6637.61	6639.51	4.59347e+06	5.09564e+06	5.09567e+06	9	13	5	10	0.954202
1423	1423	/Users/jeek/Documents/A4B/FDQ/spike-in/20220414_Ecoli_ProtMix_D_R1.mzML	8798.71	8804.16	1265.33	1303.42	1288.15	1284.34	1.80996e+07	1.99704e+07	1.99705e+07	8	14	7	11	0.979442
1424	1424	/Users/jeek/Documents/A4B/FDQ/spike-in/20220414_Ecoli_ProtMix_D_R1.mzML	6100.26	6104.02	1658.11	1698.77	1684.81	1678.73	5.93254e+06	6.29703e+06	6.29704e+06	5	9	4	9	0.891013
1425	1425	/Users/jeek/Documents/A4B/FDQ/spike-in/20220414_Ecoli_ProtMix_D_R1.mzML	6425.39	6429.34	881.481	893.104	885.346	885.346	1.48537e+06	2.37864e+06	2.37865e+06	6	8	3	6	0.903758
1426	1426	/Users/jeek/Documents/A4B/FDQ/spike-in/20220414_Ecoli_ProtMix_D_R1.mzML	8441.73	8446.96	1108.49	1162.65	1135.69	1135.69	4.16767e+06	4.54141e+06	4.54144e+06	8	15	7	11	0.957381
1427	1427	/Users/jeek/Documents/A4B/FDQ/spike-in/20220414_Ecoli_ProtMix_D_R1.mzML	5091.77	5094.95	842.805	908.608	900.842	866.01	802966	841149	841167	5	10	6	8	0.911048
1428	1428	/Users/jeek/Documents/A4B/FDQ/spike-in/20220414_Ecoli_ProtMix_D_R1.mzML	4310.41	4313.11	1779.41	1801.42	1794.07	1790.27	3.10205e+06	3.18426e+06	3.18427e+06	6	8	3	7	0.945198
1429	1429	/Users/jeek/Documents/A4B/FDQ/spike-in/20220414_Ecoli_ProtMix_D_R1.mzML	7934.33	7939.26	1208.12	1288.15	1231.03	1238.65	8.35538e+06	8.56073e+06	8.56075e+06	7	12	6	12	0.946761
1430	1430	/Users/jeek/Documents/A4B/FDQ/spike-in/20220414_Ecoli_ProtMix_D_R1.mzML	7933.33	7938.26	1334	1387.63	1368.54	1360.64	5.23702e+06	5.23702e+06	5.23703e+06	7	13	5	11	0.909787
1431	1431	/Users/jeek/Documents/A4B/FDQ/spike-in/20220414_Ecoli_ProtMix_D_R1.mzML	8909.9	8915.41	990.207	1036.74	1001.87	1009.64	7.48789e+06	8.04592e+06	8.04596e+06	7	11	5	10	0.990316
1432	1432	/Users/jeek/Documents/A4B/FDQ/spike-in/20220414_Ecoli_ProtMix_D_R1.mzML	3531.53	3533.69	6810.05	6902.22	6852.35	6856.18	1.33244e+06	1.33244e+06	1.33245e+06	5	7	3	5	0.95686
1433	1433	/Users/jeek/Documents/A4B/FDQ/spike-in/20220414_Ecoli_ProtMix_D_R1.mzML	4391.54	4394.3	873.749	970.746	896.969	896.969	1.99434e+07	2.22136e+07	1.92039e+07	4	10	7	5	0.97818
1434	1434	/Users/jeek/Documents/A4B/FDQ/spike-in/20220414_Ecoli_ProtMix_D_R1.mzML	8583.69	8588.99	1154.94	1200.48	1166.46	1176.03	1.15841e+07	1.45998e+07	1.45998e+07	12	17	6	15	0.859478
1435	1435	/Users/jeek/Documents/A4B/FDQ/spike-in/20220414_Ecoli_ProtMix_D_R1.mzML	2849.5	2851.26	935.788	1009.64	962.964	962.964	425069	489545	489553	4	6	3	6	0.857237
1436	1436	/Users/jeek/Documents/A4B/FDQ/spike-in/20220414_Ecoli_ProtMix_D_R1.mzML	4333.53	4336.25	1100.7	1151.06	1127.98	1124.1	2.93414e+06	3.08105e+06	3.08108e+06	5	10	6	6	0.968936
1437	1437	/Users/jeek/Documents/A4B/FDQ/spike-in/20220414_Ecoli_ProtMix_D_R1.mzML	8509.67	8514.93	1112.39	1162.65	1139.53	1139.53	2.33133e+06	2.36196e+06	2.36198e+06	7	12	5	8	0.935582
1438	1438	/Users/jeek/Documents/A4B/FDQ/spike-in/20220414_Ecoli_ProtMix_D_R1.mzML	6327.39	6331.28	881.481	900.842	885.346	885.346	3.23605e+06	4.92902e+06	4.92906e+06	7	12	6	11	0.985583
1439	1439	/Users/jeek/Documents/A4B/FDQ/spike-in/20220414_Ecoli_ProtMix_D_R1.mzML	5377.08	5380.41	831.207	920.253	858.274	858.274	1.79802e+06	1.82545e+06	1.82547e+06	7	12	6	10	0.989558
1440	1440	/Users/jeek/Documents/A4B/FDQ/spike-in/20220414_Ecoli_ProtMix_D_R1.mzML	1559.39	1560.39	6968.59	7200.16	7093.16	7069.84	7.52001e+06	7.85047e+06	7.85047e+06	1	3	3	3	0.922818
1441	1441	/Users/jeek/Documents/A4B/FDQ/spike-in/20220414_Ecoli_ProtMix_D_R1.mzML	3201.43	3203.4	1291.99	1380	1307.23	1345.46	1.81852e+06	1.81852e+06	1.81852e+06	4	6	3	6	0.892462
1442	1442	/Users/jeek/Documents/A4B/FDQ/spike-in/20220414_Ecoli_ProtMix_D_R1.mzML	6637.78	6641.85	986.322	1077.11	1017.43	1017.43	975641	975641	975663	8	14	7	10	0.904902
1443	1443	/Users/jeek/Documents/A4B/FDQ/spike-in/20220414_Ecoli_ProtMix_D_R1.mzML	7035.12	7039.52	6675.89	6833.05	6767.92	6767.92	2.49361e+06	2.82359e+06	2.75768e+06	9	13	5	10	0.897831
1444	1444	/Users/jeek/Documents/A4B/FDQ/spike-in/20220414_Ecoli_ProtMix_D_R1.mzML	4664.5	4667.41	877.604	959.079	889.226	893.104	1.55973e+06	2.1289e+06	2.12892e+06	5	9	5	6	0.962646
1445	1445	/Users/jeek/Documents/A4B/FDQ/spike-in/20220414_Ecoli_ProtMix_D_R1.mzML	6327.39	6331.28	939.671	1013.54	990.207	978.524	265788	265788	265795	9	13	4	12	0.888185
1446	1446	/Users/jeek/Documents/A4B/FDQ/spike-in/20220414_Ecoli_ProtMix_D_R1.mzML	1619.34	1620.38	6972.55	7200.16	7141.08	7065.97	1.45471e+06	1.45471e+06	1.43473e+06	1	4	3	3	0.887205
1447	1447	/Users/jeek/Documents/A4B/FDQ/spike-in/20220414_Ecoli_ProtMix_D_R1.mzML	1720.31	1721.41	6968.59	7200.16	7164.74	7075.69	7.10486e+06	7.1184e+06	7.11841e+06	1	4	4	4	0.884517
1448	1448	/Users/jeek/Documents/A4B/FDQ/spike-in/20220414_Ecoli_ProtMix_D_R1.mzML	3377.01	3379.09	6429.11	6485.13	6441.15	6441.15	201676	201676	201681	4	7	3	7	0.894161
1449	1449	/Users/jeek/Documents/A4B/FDQ/spike-in/20220414_Ecoli_ProtMix_D_R1.mzML	3546.67	3548.84	1077.11	1116.31	1096.8	1096.8	524222	524222	524231	5	8	4	5	0.950272
1450	1450	/Users/jeek/Documents/A4B/FDQ/spike-in/20220414_Ecoli_ProtMix_D_R1.mzML	4457.34	4460.13	889.226	931.899	908.608	906.668	952361	1.01691e+06	1.01692e+06	4	6	3	5	0.956303
1451	1451	/Users/jeek/Documents/A4B/FDQ/spike-in/20220414_Ecoli_ProtMix_D_R1.mzML	4661.06	4663.96	7019.31	7148.97	7081.52	7099.05	845929	845929	845937	3	5	3	3	0.907955
1452	1452	/Users/jeek/Documents/A4B/FDQ/spike-in/20220414_Ecoli_ProtMix_D_R1.mzML	4489.4	4492.22	885.346	947.432	896.969	900.842	644930	644930	644937	4	6	3	5	0.889417
1453	1453	/Users/jeek/Documents/A4B/FDQ/spike-in/20220414_Ecoli_ProtMix_D_R1.mzML	5057.88	5061.04	7117.06	7200.16	7164.74	7172.64	383400	383400	383407	3	5	3	3	0.860562
1454	1454	/Users/jeek/Documents/A4B/FDQ/spike-in/20220414_Ecoli_ProtMix_D_R1.mzML	4803	4806	542.14	616.4	569.503	573.408	486469	486469	486478	3	5	3	3	0.919737
1455	1455	/Users/jeek/Documents/A4B/FDQ/spike-in/20220414_Ecoli_ProtMix_D_R1.mzML	4472.86	4475.66	889.226	939.671	904.727	916.363	493850	493850	493859	4	8	5	4	0.88036
1456	1456	/Users/jeek/Documents/A4B/FDQ/spike-in/20220414_Ecoli_ProtMix_D_R1.mzML	4805.98	4808.98	342.726	502.987	452.184	424.798	817442	817442	817449	3	5	3	3	0.872155
1457	1457	/Users/jeek/Documents/A4B/FDQ/spike-in/20220414_Ecoli_ProtMix_D_R1.mzML	4542.09	4544.93	119.664	315.38	135.329	211.774	955633	955633	955643	3	5	3	3	0.89224
1458	1458	/Users/jeek/Documents/A4B/FDQ/spike-in/20220414_Ecoli_ProtMix_D_R1.mzML	4662.84	4665.75	428.706	557.773	487.356	475.633	1.01919e+06	1.01919e+06	1.0192e+06	3	5	3	3	0.946724
1459	1459	/Users/jeek/Documents/A4B/FDQ/spike-in/20220414_Ecoli_ProtMix_D_R1.mzML	4644.04	4646.94	0.272106	64.6362	44.9811	35.1493	616101	616101	616109	3	5	3	3	0.908639
1460	1460	/Users/jeek/Documents/A4B/FDQ/spike-in/20220414_Ecoli_ProtMix_D_R1.mzML	4517.11	4519.94	6988.21	7152.91	7089.29	7093.16	790487	790487	790494	3	5	3	3	0.958213
1461	1461	/Users/jeek/Documents/A4B/FDQ/spike-in/20220414_Ecoli_ProtMix_D_R1.mzML	4488.1	4490.91	248.918	331.003	303.673	299.777	936901	936901	936911	3	7	4	3	0.892316
1462	1462	/Users/jeek/Documents/A4B/FDQ/spike-in/20220414_Ecoli_ProtMix_D_R1.mzML	4489.1	4491.91	342.726	534.309	444.37	383.802	873456	873456	873466	3	7	3	3	0.871627
1463	1463	/Users/jeek/Documents/A4B/FDQ/spike-in/20220414_Ecoli_ProtMix_D_R1.mzML	4899.95	4903.01	311.478	405.264	366.203	366.203	637115	637115	637126	3	5	3	3	0.913094
1464	1464	/Users/jeek/Documents/A4B/FDQ/spike-in/20220414_Ecoli_ProtMix_D_R1.mzML	4652.03	4654.93	467.814	565.604	510.819	524.523	736551	736551	736559	3	8	4	3	0.941808
1465	1465	/Users/jeek/Documents/A4B/FDQ/spike-in/20220414_Ecoli_ProtMix_D_R1.mzML	9391.08	9396.96	385.756	452.184	436.531	436.531	419919	419919	419926	6	8	3	6	0.880515

### Sheet: FQ_4ng(R2)
	FeatureGroupIndex	FileName	MonoisotopicMass	AverageMass	StartRetentionTime(FWHM)	EndRetentionTime(FWHM)	HighestApexRetentionTime	MedianApexRetentionTime	FeatureGroupQuantity	AllAreaUnderTheCurve	SumIntensity	MinCharge	MaxCharge	ChargeCount	MostAbundantFeatureCharge	IsotopeCosineScore
0	0	/Users/jeek/Documents/A4B/FDQ/spike-in/20220414_Ecoli_ProtMix_D_R2.mzML	7270.72	7275.26	2947.03	3060.85	3042.39	3008.2	2.63706e+08	2.73296e+08	2.6687e+08	6	9	4	7	0.94279
1	1	/Users/jeek/Documents/A4B/FDQ/spike-in/20220414_Ecoli_ProtMix_D_R2.mzML	7266.72	7271.27	3011.67	3057.19	3035.25	3035.25	4.6379e+10	4.96085e+10	4.96085e+10	5	10	6	7	0.999036
2	2	/Users/jeek/Documents/A4B/FDQ/spike-in/20220414_Ecoli_ProtMix_D_R2.mzML	7266.71	7271.26	3146.78	3219.97	3164.81	3164.81	1.82813e+08	2.55262e+08	2.55262e+08	6	10	5	7	0.955984
3	3	/Users/jeek/Documents/A4B/FDQ/spike-in/20220414_Ecoli_ProtMix_D_R2.mzML	7267.62	7272.17	3235.68	3281.71	3254.47	3254.47	1.23688e+08	1.39703e+08	1.39703e+08	6	11	4	7	0.931577
4	4	/Users/jeek/Documents/A4B/FDQ/spike-in/20220414_Ecoli_ProtMix_D_R2.mzML	10345	10351.4	3289.32	3339.49	3316	3316	5.35904e+08	5.75788e+08	5.75788e+08	7	15	9	12	0.998319
5	5	/Users/jeek/Documents/A4B/FDQ/spike-in/20220414_Ecoli_ProtMix_D_R2.mzML	9057.38	9062.97	3335.38	3378.47	3363.12	3363.12	1.98459e+10	2.20334e+10	2.20334e+10	6	10	5	7	0.998009
6	6	/Users/jeek/Documents/A4B/FDQ/spike-in/20220414_Ecoli_ProtMix_D_R2.mzML	7327.77	7332.34	3246.95	3277.99	3254.47	3254.47	1.83243e+10	1.96952e+10	1.96952e+10	5	10	6	7	0.998412
7	7	/Users/jeek/Documents/A4B/FDQ/spike-in/20220414_Ecoli_ProtMix_D_R2.mzML	9184.95	9190.62	3335.38	3412.13	3359.29	3355.47	2.43413e+10	2.70404e+10	2.70166e+10	6	16	11	12	0.998767
8	8	/Users/jeek/Documents/A4B/FDQ/spike-in/20220414_Ecoli_ProtMix_D_R2.mzML	9200.95	9206.63	3335.38	3393.84	3351.67	3351.67	3.28045e+09	3.86905e+09	3.86286e+09	7	16	10	12	0.995419
9	9	/Users/jeek/Documents/A4B/FDQ/spike-in/20220414_Ecoli_ProtMix_D_R2.mzML	9155.34	9160.99	3335.38	3393.84	3359.29	3363.12	2.63196e+09	2.95719e+09	2.95399e+09	6	15	9	7	0.995649
10	10	/Users/jeek/Documents/A4B/FDQ/spike-in/20220414_Ecoli_ProtMix_D_R2.mzML	9169.35	9175.01	3323.83	3393.84	3359.29	3355.47	5.79305e+08	6.88092e+08	6.81904e+08	6	16	8	14	0.921281
11	11	/Users/jeek/Documents/A4B/FDQ/spike-in/20220414_Ecoli_ProtMix_D_R2.mzML	9215.95	9221.64	3319.7	3390.19	3347.43	3351.67	2.76484e+08	2.98239e+08	2.34478e+08	9	15	7	13	0.92239
12	12	/Users/jeek/Documents/A4B/FDQ/spike-in/20220414_Ecoli_ProtMix_D_R2.mzML	12234.8	12242.4	3319.7	3390.19	3363.12	3355.47	2.99142e+08	3.15805e+08	2.95141e+08	14	22	9	17	0.939462
13	13	/Users/jeek/Documents/A4B/FDQ/spike-in/20220414_Ecoli_ProtMix_D_R2.mzML	7328.77	7333.34	3331.55	3390.19	3374.62	3370.97	1.59477e+08	1.69307e+08	1.48171e+08	6	9	4	7	0.93638
14	14	/Users/jeek/Documents/A4B/FDQ/spike-in/20220414_Ecoli_ProtMix_D_R2.mzML	9222.92	9228.62	3343.11	3390.19	3359.29	3359.29	1.36761e+08	1.59528e+08	1.16459e+08	7	10	4	10	0.872574
15	15	/Users/jeek/Documents/A4B/FDQ/spike-in/20220414_Ecoli_ProtMix_D_R2.mzML	6406.61	6410.54	2478.92	2517.74	2486.64	2490.97	3.10277e+10	3.53223e+10	3.53223e+10	5	12	8	8	0.9999
16	16	/Users/jeek/Documents/A4B/FDQ/spike-in/20220414_Ecoli_ProtMix_D_R2.mzML	9634.94	9640.97	2201.87	2260.59	2217.55	2221.53	1.21838e+09	1.45124e+09	1.30728e+09	7	18	12	15	0.977235
17	17	/Users/jeek/Documents/A4B/FDQ/spike-in/20220414_Ecoli_ProtMix_D_R2.mzML	12511.3	12519.1	2132.58	2189.41	2160.95	2160.95	9.71147e+08	1.08094e+09	1.06566e+09	8	22	15	17	0.992202
18	18	/Users/jeek/Documents/A4B/FDQ/spike-in/20220414_Ecoli_ProtMix_D_R2.mzML	9554.97	9560.96	2124.82	2172.83	2152.47	2152.47	7.81306e+08	8.9797e+08	8.96824e+08	7	17	11	15	0.996526
19	19	/Users/jeek/Documents/A4B/FDQ/spike-in/20220414_Ecoli_ProtMix_D_R2.mzML	12207.3	12215	2193.8	2260.59	2224.99	2229.04	7.41469e+08	8.31835e+08	7.76513e+08	10	21	11	16	0.981069
20	20	/Users/jeek/Documents/A4B/FDQ/spike-in/20220414_Ecoli_ProtMix_D_R2.mzML	12127.4	12135	2128.4	2177	2144.95	2144.95	5.87582e+08	6.79474e+08	6.7827e+08	9	23	14	19	0.993898
21	21	/Users/jeek/Documents/A4B/FDQ/spike-in/20220414_Ecoli_ProtMix_D_R2.mzML	7717.89	7722.71	2206.2	2260.59	2213.57	2213.57	5.33367e+08	6.26134e+08	6.25236e+08	6	12	7	10	0.995772
22	22	/Users/jeek/Documents/A4B/FDQ/spike-in/20220414_Ecoli_ProtMix_D_R2.mzML	10324.7	10331.1	2177	2239.74	2210.01	2210.01	4.87767e+08	5.75103e+08	5.37537e+08	11	21	11	18	0.991174
23	23	/Users/jeek/Documents/A4B/FDQ/spike-in/20220414_Ecoli_ProtMix_D_R2.mzML	11276.3	11283.3	2201.87	2256.59	2239.74	2229.04	4.68662e+08	5.21186e+08	4.96368e+08	8	19	12	13	0.959735
24	24	/Users/jeek/Documents/A4B/FDQ/spike-in/20220414_Ecoli_ProtMix_D_R2.mzML	11198.3	11205.2	2201.87	2276.38	2224.99	2224.99	3.62042e+08	4.18984e+08	3.73661e+08	11	20	10	15	0.890528
25	25	/Users/jeek/Documents/A4B/FDQ/spike-in/20220414_Ecoli_ProtMix_D_R2.mzML	11160.3	11167.2	2197.36	2268.2	2217.55	2224.99	4.59615e+08	5.32701e+08	5.25218e+08	12	21	10	16	0.975266
26	26	/Users/jeek/Documents/A4B/FDQ/spike-in/20220414_Ecoli_ProtMix_D_R2.mzML	11206.3	11213.2	2217.55	2306.78	2264.34	2268.2	2.60716e+08	2.71104e+08	2.69315e+08	11	21	11	16	0.978506
27	27	/Users/jeek/Documents/A4B/FDQ/spike-in/20220414_Ecoli_ProtMix_D_R2.mzML	9548.28	9554.27	2112.39	2268.2	2193.8	2224.99	2.38127e+08	2.55025e+08	2.31228e+08	11	19	9	17	0.951708
28	28	/Users/jeek/Documents/A4B/FDQ/spike-in/20220414_Ecoli_ProtMix_D_R2.mzML	11134.3	11141.2	2201.87	2268.2	2229.04	2229.04	2.20153e+08	2.48329e+08	2.39638e+08	8	21	11	17	0.931211
29	29	/Users/jeek/Documents/A4B/FDQ/spike-in/20220414_Ecoli_ProtMix_D_R2.mzML	11179.3	11186.2	2268.2	2335.29	2294.08	2294.08	1.94251e+08	2.03262e+08	1.99496e+08	12	22	11	19	0.935657
30	30	/Users/jeek/Documents/A4B/FDQ/spike-in/20220414_Ecoli_ProtMix_D_R2.mzML	11120.2	11127.1	2201.87	2264.34	2236.21	2229.04	1.48264e+08	1.69148e+08	1.60701e+08	14	21	8	16	0.955354
31	31	/Users/jeek/Documents/A4B/FDQ/spike-in/20220414_Ecoli_ProtMix_D_R2.mzML	11106.2	11113.1	2206.2	2260.59	2229.04	2229.04	1.36505e+08	1.5513e+08	1.52617e+08	13	20	7	20	0.975001
32	32	/Users/jeek/Documents/A4B/FDQ/spike-in/20220414_Ecoli_ProtMix_D_R2.mzML	11206.3	11213.2	2280	2364.87	2302.81	2318.99	1.60526e+08	1.69069e+08	1.57515e+08	12	22	11	18	0.973593
33	33	/Users/jeek/Documents/A4B/FDQ/spike-in/20220414_Ecoli_ProtMix_D_R2.mzML	6421.6	6425.55	2206.2	2276.38	2243.61	2236.21	1.38482e+08	1.61756e+08	1.4322e+08	6	11	6	9	0.975983
34	34	/Users/jeek/Documents/A4B/FDQ/spike-in/20220414_Ecoli_ProtMix_D_R2.mzML	9666.92	9672.98	2201.87	2264.34	2224.99	2224.99	9.23694e+07	1.08438e+08	1.08438e+08	8	15	6	13	0.879928
35	35	/Users/jeek/Documents/A4B/FDQ/spike-in/20220414_Ecoli_ProtMix_D_R2.mzML	9547.28	9553.27	2108.68	2193.8	2156.6	2136.54	1.33745e+08	1.40677e+08	1.37654e+08	11	18	8	16	0.903046
36	36	/Users/jeek/Documents/A4B/FDQ/spike-in/20220414_Ecoli_ProtMix_D_R2.mzML	11277.3	11284.3	2298.23	2361.38	2322.74	2322.74	1.09582e+08	1.16971e+08	1.15493e+08	12	21	10	14	0.972225
37	37	/Users/jeek/Documents/A4B/FDQ/spike-in/20220414_Ecoli_ProtMix_D_R2.mzML	11192.3	11199.2	2268.2	2342.89	2322.74	2311.62	1.32942e+08	1.37725e+08	1.34383e+08	13	21	9	16	0.974039
38	38	/Users/jeek/Documents/A4B/FDQ/spike-in/20220414_Ecoli_ProtMix_D_R2.mzML	10324.7	10331.1	2342.89	2434.88	2376.99	2385.7	1.25382e+08	1.31581e+08	1.30222e+08	13	20	8	15	0.934353
39	39	/Users/jeek/Documents/A4B/FDQ/spike-in/20220414_Ecoli_ProtMix_D_R2.mzML	10325.7	10332.1	2276.38	2369.23	2298.23	2318.99	1.01104e+08	1.05797e+08	1.04572e+08	12	20	9	14	0.948835
40	40	/Users/jeek/Documents/A4B/FDQ/spike-in/20220414_Ecoli_ProtMix_D_R2.mzML	10337.7	10344.1	2331.68	2441.94	2389.63	2375.23	1.10031e+08	1.10168e+08	1.06178e+08	13	20	8	15	0.934973
41	41	/Users/jeek/Documents/A4B/FDQ/spike-in/20220414_Ecoli_ProtMix_D_R2.mzML	11193.3	11200.2	2172.83	2243.61	2201.87	2201.87	6.57005e+07	6.82362e+07	6.49875e+07	11	19	9	18	0.908856
42	42	/Users/jeek/Documents/A4B/FDQ/spike-in/20220414_Ecoli_ProtMix_D_R2.mzML	7656.87	7661.65	2327.05	2361.38	2350.22	2346.35	5.52633e+07	6.1114e+07	5.34011e+07	8	12	5	10	0.865953
43	43	/Users/jeek/Documents/A4B/FDQ/spike-in/20220414_Ecoli_ProtMix_D_R2.mzML	9547.28	9553.27	2284.79	2402.07	2346.35	2335.29	1.01492e+08	1.06284e+08	9.67614e+07	11	19	9	15	0.95528
44	44	/Users/jeek/Documents/A4B/FDQ/spike-in/20220414_Ecoli_ProtMix_D_R2.mzML	11194.3	11201.2	2116.42	2206.2	2177	2160.95	6.7077e+07	6.83106e+07	6.03273e+07	12	19	8	17	0.895327
45	45	/Users/jeek/Documents/A4B/FDQ/spike-in/20220414_Ecoli_ProtMix_D_R2.mzML	10406.6	10413.1	2298.23	2338.78	2322.74	2320.87	5.27418e+07	5.87822e+07	5.62256e+07	12	16	5	14	0.932825
46	46	/Users/jeek/Documents/A4B/FDQ/spike-in/20220414_Ecoli_ProtMix_D_R2.mzML	10339.7	10346.1	2268.2	2342.89	2298.23	2298.23	6.73467e+07	6.92071e+07	6.69274e+07	12	21	10	18	0.960956
47	47	/Users/jeek/Documents/A4B/FDQ/spike-in/20220414_Ecoli_ProtMix_D_R2.mzML	7666.88	7671.67	2322.74	2369.23	2346.35	2346.35	2.87108e+07	3.25282e+07	2.63232e+07	10	13	4	11	0.864169
48	48	/Users/jeek/Documents/A4B/FDQ/spike-in/20220414_Ecoli_ProtMix_D_R2.mzML	8351.09	8356.26	2335.29	2361.38	2346.35	2342.89	2.50152e+07	3.03025e+07	2.79741e+07	7	12	6	7	0.882202
49	49	/Users/jeek/Documents/A4B/FDQ/spike-in/20220414_Ecoli_ProtMix_D_R2.mzML	5565.76	5569.21	2294.08	2353.79	2338.78	2335.29	1.2551e+07	1.35615e+07	1.31643e+07	6	9	4	8	0.899296
50	50	/Users/jeek/Documents/A4B/FDQ/spike-in/20220414_Ecoli_ProtMix_D_R2.mzML	4307.2	4309.9	2284.79	2322.74	2298.23	2298.23	1.3487e+07	1.40135e+07	1.2017e+07	5	7	3	5	0.880459
51	51	/Users/jeek/Documents/A4B/FDQ/spike-in/20220414_Ecoli_ProtMix_D_R2.mzML	10641.5	10648.2	2389.63	2441.94	2426.81	2426.81	6.91725e+08	7.3898e+08	7.37948e+08	7	17	11	14	0.99632
52	52	/Users/jeek/Documents/A4B/FDQ/spike-in/20220414_Ecoli_ProtMix_D_R2.mzML	10406.6	10413.1	2361.38	2411.36	2385.7	2385.7	8.70856e+07	9.14791e+07	8.79828e+07	10	16	7	13	0.979745
53	53	/Users/jeek/Documents/A4B/FDQ/spike-in/20220414_Ecoli_ProtMix_D_R2.mzML	11278.3	11285.3	2342.89	2441.94	2381.75	2385.7	6.75446e+07	6.82591e+07	6.70675e+07	13	21	9	19	0.954462
54	54	/Users/jeek/Documents/A4B/FDQ/spike-in/20220414_Ecoli_ProtMix_D_R2.mzML	7268.99	7273.54	3656.21	3718.75	3671.85	3675.75	3.51456e+10	3.78267e+10	3.78267e+10	5	13	9	7	0.998985
55	55	/Users/jeek/Documents/A4B/FDQ/spike-in/20220414_Ecoli_ProtMix_D_R2.mzML	10595.4	10602	3749.51	3801.81	3772.35	3775.89	1.64335e+09	1.78906e+09	1.78527e+09	7	17	11	12	0.99689
56	56	/Users/jeek/Documents/A4B/FDQ/spike-in/20220414_Ecoli_ProtMix_D_R2.mzML	7269.97	7274.52	3737.98	3885.26	3791.07	3783.65	9.05488e+08	9.86e+08	9.79151e+08	6	12	7	10	0.98823
57	57	/Users/jeek/Documents/A4B/FDQ/spike-in/20220414_Ecoli_ProtMix_D_R2.mzML	14275.5	14284.4	3737.98	3798.34	3764.84	3768.43	1.02088e+09	1.11576e+09	1.11037e+09	12	20	9	17	0.980703
58	58	/Users/jeek/Documents/A4B/FDQ/spike-in/20220414_Ecoli_ProtMix_D_R2.mzML	19066.2	19078.1	3734.05	3836.08	3787.61	3791.07	5.58237e+08	5.80043e+08	5.69643e+08	17	31	15	26	0.972934
59	59	/Users/jeek/Documents/A4B/FDQ/spike-in/20220414_Ecoli_ProtMix_D_R2.mzML	18067.2	18078.5	3729.89	3805.26	3757.52	3761.01	2.54199e+08	2.66046e+08	2.59688e+08	13	23	9	23	0.914855
60	60	/Users/jeek/Documents/A4B/FDQ/spike-in/20220414_Ecoli_ProtMix_D_R2.mzML	7284.97	7289.51	3729.89	3812.74	3779.41	3768.43	8.78798e+07	9.14771e+07	9.10969e+07	7	12	6	10	0.859004
61	61	/Users/jeek/Documents/A4B/FDQ/spike-in/20220414_Ecoli_ProtMix_D_R2.mzML	12218.8	12226.4	3393.84	3480.22	3434.82	3442.07	5.8987e+09	6.66975e+09	6.6618e+09	9	24	16	18	0.9918
62	62	/Users/jeek/Documents/A4B/FDQ/spike-in/20220414_Ecoli_ProtMix_D_R2.mzML	12234.8	12242.4	3378.47	3476.66	3423.68	3434.82	1.30551e+09	1.38672e+09	1.37267e+09	10	22	13	19	0.99097
63	63	/Users/jeek/Documents/A4B/FDQ/spike-in/20220414_Ecoli_ProtMix_D_R2.mzML	12249.8	12257.4	3374.62	3472.29	3393.84	3417.81	1.06662e+08	1.07008e+08	9.56292e+07	15	21	7	19	0.930444
64	64	/Users/jeek/Documents/A4B/FDQ/spike-in/20220414_Ecoli_ProtMix_D_R2.mzML	7328.77	7333.34	3438.59	3476.66	3465.22	3465.22	5.93025e+07	6.82524e+07	6.82524e+07	6	8	3	8	0.910805
65	65	/Users/jeek/Documents/A4B/FDQ/spike-in/20220414_Ecoli_ProtMix_D_R2.mzML	9732.82	9738.91	3563.55	3583.06	3571.01	3571.01	7.29208e+09	7.9311e+09	7.9311e+09	6	8	3	8	0.99982
66	66	/Users/jeek/Documents/A4B/FDQ/spike-in/20220414_Ecoli_ProtMix_D_R2.mzML	9734.82	9740.91	3605.5	3656.21	3632.25	3632.25	9.09851e+08	1.03915e+09	1.03915e+09	6	16	11	8	0.995327
67	67	/Users/jeek/Documents/A4B/FDQ/spike-in/20220414_Ecoli_ProtMix_D_R2.mzML	9529.19	9535.17	4023.82	4100.39	4054.92	4054.92	2.35405e+10	2.58218e+10	2.33843e+10	7	17	11	13	0.989938
68	68	/Users/jeek/Documents/A4B/FDQ/spike-in/20220414_Ecoli_ProtMix_D_R2.mzML	9106.36	9111.99	3854.55	3885.26	3869.74	3869.74	8.24327e+09	8.97219e+09	8.73579e+09	6	11	6	8	0.990969
69	69	/Users/jeek/Documents/A4B/FDQ/spike-in/20220414_Ecoli_ProtMix_D_R2.mzML	12645.6	12653.5	3911.13	3979.76	3937.58	3937.58	7.1839e+09	8.18392e+09	8.15453e+09	8	20	13	16	0.997911
70	70	/Users/jeek/Documents/A4B/FDQ/spike-in/20220414_Ecoli_ProtMix_D_R2.mzML	10099.4	10105.7	3922.57	3968.18	3948.58	3948.58	5.14215e+09	5.74214e+09	5.72333e+09	7	15	9	12	0.995128
71	71	/Users/jeek/Documents/A4B/FDQ/spike-in/20220414_Ecoli_ProtMix_D_R2.mzML	17503.3	17514.3	3964.29	4039.75	3994.2	3994.2	3.49573e+09	3.93098e+09	3.852e+09	14	29	16	23	0.997914
72	72	/Users/jeek/Documents/A4B/FDQ/spike-in/20220414_Ecoli_ProtMix_D_R2.mzML	9545.18	9551.18	3990.71	4100.39	4035.56	4031.39	2.54547e+09	2.93325e+09	2.90176e+09	9	17	9	14	0.990125
73	73	/Users/jeek/Documents/A4B/FDQ/spike-in/20220414_Ecoli_ProtMix_D_R2.mzML	12769.8	12777.7	4001.49	4080.92	4023.82	4031.39	2.3459e+09	2.62698e+09	2.62669e+09	12	22	11	17	0.995662
74	74	/Users/jeek/Documents/A4B/FDQ/spike-in/20220414_Ecoli_ProtMix_D_R2.mzML	12661.6	12669.5	3881.75	3960.28	3918.74	3922.57	1.67726e+09	1.89247e+09	1.79779e+09	8	20	13	15	0.987963
75	75	/Users/jeek/Documents/A4B/FDQ/spike-in/20220414_Ecoli_ProtMix_D_R2.mzML	11728.4	11735.7	3820.95	3888.74	3854.55	3847.01	1.23388e+09	1.40138e+09	1.31007e+09	8	18	11	14	0.973097
76	76	/Users/jeek/Documents/A4B/FDQ/spike-in/20220414_Ecoli_ProtMix_D_R2.mzML	15922.2	15932.2	3922.57	4031.39	3948.58	3948.58	1.1295e+09	1.2905e+09	1.26011e+09	15	27	13	19	0.989783
77	77	/Users/jeek/Documents/A4B/FDQ/spike-in/20220414_Ecoli_ProtMix_D_R2.mzML	15302.5	15312	3832.16	3914.99	3873.68	3865.89	1.13427e+09	1.18945e+09	1.14765e+09	15	27	13	21	0.969493
78	78	/Users/jeek/Documents/A4B/FDQ/spike-in/20220414_Ecoli_ProtMix_D_R2.mzML	13986.5	13995.2	3960.28	4020.29	3994.2	3994.2	1.02838e+09	1.12496e+09	1.12187e+09	12	20	9	18	0.989451
79	79	/Users/jeek/Documents/A4B/FDQ/spike-in/20220414_Ecoli_ProtMix_D_R2.mzML	10115.3	10121.7	3850.56	3922.57	3877.89	3881.75	5.49431e+08	6.30138e+08	5.90383e+08	9	15	7	13	0.984582
80	80	/Users/jeek/Documents/A4B/FDQ/spike-in/20220414_Ecoli_ProtMix_D_R2.mzML	12960.2	12968.3	3812.74	3900.12	3840.08	3847.01	9.5364e+08	1.01453e+09	1.00176e+09	14	25	12	23	0.99218
81	81	/Users/jeek/Documents/A4B/FDQ/spike-in/20220414_Ecoli_ProtMix_D_R2.mzML	13265.3	13273.6	3783.65	3881.75	3816.98	3820.95	9.18455e+08	1.00064e+09	9.93524e+08	14	26	13	21	0.982407
82	82	/Users/jeek/Documents/A4B/FDQ/spike-in/20220414_Ecoli_ProtMix_D_R2.mzML	15318.5	15328	3828.33	3933.81	3865.89	3869.74	1.26403e+09	1.32544e+09	1.21474e+09	16	28	13	23	0.975622
83	83	/Users/jeek/Documents/A4B/FDQ/spike-in/20220414_Ecoli_ProtMix_D_R2.mzML	12786.8	12794.7	3964.29	4047.28	4027.69	4016.8	8.74582e+08	9.60114e+08	9.48649e+08	12	21	10	16	0.972571
84	84	/Users/jeek/Documents/A4B/FDQ/spike-in/20220414_Ecoli_ProtMix_D_R2.mzML	14291.6	14300.4	3918.74	4005.59	3972.18	3972.18	5.70043e+08	6.6036e+08	6.59454e+08	13	23	11	18	0.98731
85	85	/Users/jeek/Documents/A4B/FDQ/spike-in/20220414_Ecoli_ProtMix_D_R2.mzML	9122.35	9127.99	3783.65	3843.53	3795	3795	5.58004e+08	6.05191e+08	6.03424e+08	6	11	6	8	0.987978
86	86	/Users/jeek/Documents/A4B/FDQ/spike-in/20220414_Ecoli_ProtMix_D_R2.mzML	6679.25	6683.45	4013.05	4039.75	4020.29	4020.29	5.04444e+08	5.4223e+08	5.32778e+08	5	8	4	8	0.996901
87	87	/Users/jeek/Documents/A4B/FDQ/spike-in/20220414_Ecoli_ProtMix_D_R2.mzML	9122.35	9127.99	3809.13	3892.66	3828.33	3832.16	4.73715e+08	5.37204e+08	5.2103e+08	7	17	7	8	0.974778
88	88	/Users/jeek/Documents/A4B/FDQ/spike-in/20220414_Ecoli_ProtMix_D_R2.mzML	17514.7	17525.7	4039.75	4140.94	4088.64	4085.04	4.95337e+08	5.546e+08	5.5002e+08	14	26	13	24	0.914812
89	89	/Users/jeek/Documents/A4B/FDQ/spike-in/20220414_Ecoli_ProtMix_D_R2.mzML	12672.6	12680.5	3900.12	3983.46	3933.81	3937.58	4.38271e+08	4.46342e+08	3.67138e+08	8	18	11	13	0.901637
90	90	/Users/jeek/Documents/A4B/FDQ/spike-in/20220414_Ecoli_ProtMix_D_R2.mzML	17519.3	17530.3	3824.8	3922.57	3892.66	3892.66	5.20669e+08	5.55149e+08	5.31218e+08	17	27	11	25	0.930082
91	91	/Users/jeek/Documents/A4B/FDQ/spike-in/20220414_Ecoli_ProtMix_D_R2.mzML	17520.3	17531.3	3900.12	4001.49	3944.71	3952.25	4.956e+08	5.17157e+08	4.84198e+08	15	26	12	23	0.926546
92	92	/Users/jeek/Documents/A4B/FDQ/spike-in/20220414_Ecoli_ProtMix_D_R2.mzML	9485.16	9491.08	4020.29	4103.97	4054.92	4054.92	3.13422e+08	3.50661e+08	3.39947e+08	10	15	6	12	0.912155
93	93	/Users/jeek/Documents/A4B/FDQ/spike-in/20220414_Ecoli_ProtMix_D_R2.mzML	15334.5	15344	3798.34	3903.67	3843.53	3843.53	5.23904e+08	5.44386e+08	4.53901e+08	16	28	13	26	0.958764
94	94	/Users/jeek/Documents/A4B/FDQ/spike-in/20220414_Ecoli_ProtMix_D_R2.mzML	12743.6	12751.5	3922.57	3979.76	3937.58	3937.58	3.73554e+08	3.85642e+08	3.57835e+08	8	14	7	9	0.965024
95	95	/Users/jeek/Documents/A4B/FDQ/spike-in/20220414_Ecoli_ProtMix_D_R2.mzML	15318.5	15328	3768.43	3861.86	3812.74	3816.98	2.64972e+08	2.7587e+08	2.56701e+08	19	27	9	24	0.978139
96	96	/Users/jeek/Documents/A4B/FDQ/spike-in/20220414_Ecoli_ProtMix_D_R2.mzML	7296.98	7301.54	3722.22	3828.33	3783.65	3772.35	4.5732e+08	4.67006e+08	4.39855e+08	7	12	6	9	0.95674
97	97	/Users/jeek/Documents/A4B/FDQ/spike-in/20220414_Ecoli_ProtMix_D_R2.mzML	9473.13	9479.05	4031.39	4115.14	4066.15	4051.23	2.72517e+08	3.07812e+08	2.89277e+08	10	16	7	15	0.893134
98	98	/Users/jeek/Documents/A4B/FDQ/spike-in/20220414_Ecoli_ProtMix_D_R2.mzML	15166.1	15175.6	3937.58	4023.82	3964.29	3968.18	3.11624e+08	3.30849e+08	3.27694e+08	14	19	6	19	0.971471
99	99	/Users/jeek/Documents/A4B/FDQ/spike-in/20220414_Ecoli_ProtMix_D_R2.mzML	15334.5	15344	3854.55	3929.91	3881.75	3885.26	2.29439e+08	2.30962e+08	1.93529e+08	17	27	10	21	0.897468
100	100	/Users/jeek/Documents/A4B/FDQ/spike-in/20220414_Ecoli_ProtMix_D_R2.mzML	7369	7373.6	3809.13	3911.13	3865.89	3861.86	3.06863e+08	3.32993e+08	3.32515e+08	7	12	6	10	0.963404
101	101	/Users/jeek/Documents/A4B/FDQ/spike-in/20220414_Ecoli_ProtMix_D_R2.mzML	10197.3	10203.7	3918.74	3983.46	3948.58	3948.58	2.35909e+08	2.47352e+08	2.37346e+08	7	13	7	10	0.935451
102	102	/Users/jeek/Documents/A4B/FDQ/spike-in/20220414_Ecoli_ProtMix_D_R2.mzML	10778.1	10784.8	4080.92	4167.32	4103.97	4118.64	2.56788e+08	2.66768e+08	2.62218e+08	12	18	7	15	0.965231
103	103	/Users/jeek/Documents/A4B/FDQ/spike-in/20220414_Ecoli_ProtMix_D_R2.mzML	10611.4	10618	3695.76	3775.89	3711.22	3711.22	2.44866e+08	2.47051e+08	2.40814e+08	10	17	7	12	0.961313
104	104	/Users/jeek/Documents/A4B/FDQ/spike-in/20220414_Ecoli_ProtMix_D_R2.mzML	6251.24	6255.09	3979.76	4005.59	3987.16	3987.16	1.95501e+08	2.13631e+08	2.13493e+08	5	7	3	7	0.986348
105	105	/Users/jeek/Documents/A4B/FDQ/spike-in/20220414_Ecoli_ProtMix_D_R2.mzML	4777.09	4780.08	4027.69	4080.92	4054.92	4051.23	1.28704e+08	1.45005e+08	9.30238e+07	4	7	4	6	0.938933
106	106	/Users/jeek/Documents/A4B/FDQ/spike-in/20220414_Ecoli_ProtMix_D_R2.mzML	4780.6	4783.59	4023.82	4100.39	4043.68	4051.23	5.8765e+07	6.12803e+07	4.00889e+07	5	8	4	6	0.857989
107	107	/Users/jeek/Documents/A4B/FDQ/spike-in/20220414_Ecoli_ProtMix_D_R2.mzML	14003.5	14012.2	3914.99	3983.46	3948.58	3956.42	1.44641e+08	1.58251e+08	1.56251e+08	15	19	5	17	0.920787
108	108	/Users/jeek/Documents/A4B/FDQ/spike-in/20220414_Ecoli_ProtMix_D_R2.mzML	12786.7	12794.7	3900.12	3979.76	3944.71	3944.71	1.56674e+08	1.58841e+08	1.37522e+08	14	20	6	16	0.906934
109	109	/Users/jeek/Documents/A4B/FDQ/spike-in/20220414_Ecoli_ProtMix_D_R2.mzML	12601.5	12609.4	3847.01	3972.18	3865.89	3946.64	1.15546e+08	1.21512e+08	1.16249e+08	13	18	5	15	0.852291
110	110	/Users/jeek/Documents/A4B/FDQ/spike-in/20220414_Ecoli_ProtMix_D_R2.mzML	9123.36	9129	3726.04	3779.41	3761.01	3766.63	1.14415e+08	1.16102e+08	1.07308e+08	8	10	3	8	0.899108
111	111	/Users/jeek/Documents/A4B/FDQ/spike-in/20220414_Ecoli_ProtMix_D_R2.mzML	6567.21	6571.23	3941.04	3994.2	3964.29	3964.29	4.48736e+07	4.48736e+07	4.31326e+07	6	8	3	7	0.852679
112	112	/Users/jeek/Documents/A4B/FDQ/spike-in/20220414_Ecoli_ProtMix_D_R2.mzML	9106.34	9111.97	3911.13	3937.58	3926.03	3926.03	7.60595e+08	8.59577e+08	8.59577e+08	6	10	5	8	0.991063
113	113	/Users/jeek/Documents/A4B/FDQ/spike-in/20220414_Ecoli_ProtMix_D_R2.mzML	13092.4	13100.6	2762.14	2804.06	2773.17	2773.17	1.5219e+08	1.61805e+08	1.59037e+08	8	15	8	9	0.960554
114	114	/Users/jeek/Documents/A4B/FDQ/spike-in/20220414_Ecoli_ProtMix_D_R2.mzML	12875.9	12884	3445.5	3548.89	3499.73	3495.81	1.70889e+09	1.88978e+09	1.8767e+09	9	19	11	15	0.982835
115	115	/Users/jeek/Documents/A4B/FDQ/spike-in/20220414_Ecoli_ProtMix_D_R2.mzML	12858.9	12866.9	3468.69	3537.32	3499.73	3491.89	1.13085e+09	1.26586e+09	1.12453e+09	11	21	11	16	0.969184
116	116	/Users/jeek/Documents/A4B/FDQ/spike-in/20220414_Ecoli_ProtMix_D_R2.mzML	9185.95	9191.61	3427.33	3540.95	3491.89	3491.89	3.72091e+08	4.70083e+08	4.50133e+08	10	16	7	13	0.960545
117	117	/Users/jeek/Documents/A4B/FDQ/spike-in/20220414_Ecoli_ProtMix_D_R2.mzML	12893.9	12902	3465.22	3537.32	3480.22	3499.73	1.94304e+08	1.94361e+08	1.64827e+08	13	20	8	15	0.863888
118	118	/Users/jeek/Documents/A4B/FDQ/spike-in/20220414_Ecoli_ProtMix_D_R2.mzML	12717.9	12725.8	3465.22	3540.95	3484.07	3495.81	1.73259e+08	1.88876e+08	1.843e+08	15	20	6	20	0.890333
119	119	/Users/jeek/Documents/A4B/FDQ/spike-in/20220414_Ecoli_ProtMix_D_R2.mzML	9201.96	9207.63	3404.91	3484.07	3445.5	3453.2	1.67558e+08	1.67558e+08	1.67558e+08	10	15	6	13	0.885731
120	120	/Users/jeek/Documents/A4B/FDQ/spike-in/20220414_Ecoli_ProtMix_D_R2.mzML	7355.77	7360.36	3412.13	3499.73	3449.22	3449.22	5.4979e+07	5.4979e+07	4.97195e+07	6	10	5	9	0.950067
121	121	/Users/jeek/Documents/A4B/FDQ/spike-in/20220414_Ecoli_ProtMix_D_R2.mzML	7861.89	7866.77	1458.99	1519.15	1487.33	1487.33	8.80912e+09	9.52001e+09	9.52001e+09	6	14	9	11	0.998422
122	122	/Users/jeek/Documents/A4B/FDQ/spike-in/20220414_Ecoli_ProtMix_D_R2.mzML	7861.89	7866.77	1611.76	1646.79	1631.12	1631.12	8.72715e+09	9.72114e+09	9.72114e+09	6	15	10	10	0.99861
123	123	/Users/jeek/Documents/A4B/FDQ/spike-in/20220414_Ecoli_ProtMix_D_R2.mzML	7861.88	7866.77	1683.75	1732.51	1716.16	1716.16	4.05031e+08	5.35866e+08	5.3371e+08	6	17	12	12	0.992787
124	124	/Users/jeek/Documents/A4B/FDQ/spike-in/20220414_Ecoli_ProtMix_D_R2.mzML	8463.7	8468.95	1687.56	1744.71	1711.35	1707.56	4.5625e+08	5.24911e+08	4.99103e+08	8	18	11	15	0.997751
125	125	/Users/jeek/Documents/A4B/FDQ/spike-in/20220414_Ecoli_ProtMix_D_R2.mzML	7908.87	7913.79	1659.37	1771.85	1667.51	1694.86	4.31761e+07	4.33863e+07	4.31467e+07	7	14	8	11	0.946515
126	126	/Users/jeek/Documents/A4B/FDQ/spike-in/20220414_Ecoli_ProtMix_D_R2.mzML	13640.4	13648.9	1659.37	1779.34	1716.16	1703.14	2.633e+07	2.64706e+07	2.64706e+07	14	26	11	19	0.910315
127	127	/Users/jeek/Documents/A4B/FDQ/spike-in/20220414_Ecoli_ProtMix_D_R2.mzML	7861.89	7866.78	1805.8	1849.13	1830.47	1830.47	8.33616e+09	9.0795e+09	9.0795e+09	6	15	10	11	0.998481
128	128	/Users/jeek/Documents/A4B/FDQ/spike-in/20220414_Ecoli_ProtMix_D_R2.mzML	9075.87	9081.48	1858.33	1898.33	1874.01	1878.34	3.28466e+07	3.37267e+07	3.33007e+07	12	18	7	14	0.962719
129	129	/Users/jeek/Documents/A4B/FDQ/spike-in/20220414_Ecoli_ProtMix_D_R2.mzML	7863.88	7868.79	1861.96	1898.33	1878.34	1882.13	2.83305e+07	2.86258e+07	2.68046e+07	7	16	10	12	0.851507
130	130	/Users/jeek/Documents/A4B/FDQ/spike-in/20220414_Ecoli_ProtMix_D_R2.mzML	8983.81	8989.36	1861.96	1894.1	1874.01	1878.34	1.79064e+07	1.79064e+07	1.73866e+07	8	12	5	10	0.919575
131	131	/Users/jeek/Documents/A4B/FDQ/spike-in/20220414_Ecoli_ProtMix_D_R2.mzML	7863.89	7868.8	1886.11	1929.97	1918.53	1914.51	3.08611e+08	3.81669e+08	3.81669e+08	7	13	7	12	0.972636
132	132	/Users/jeek/Documents/A4B/FDQ/spike-in/20220414_Ecoli_ProtMix_D_R2.mzML	9196.89	9202.57	2610.7	2664.13	2641.59	2641.59	4.54238e+09	5.10053e+09	5.07113e+09	7	18	12	13	0.999537
133	133	/Users/jeek/Documents/A4B/FDQ/spike-in/20220414_Ecoli_ProtMix_D_R2.mzML	8923.8	8929.33	2645.43	2699.89	2675.25	2679.51	5.15652e+09	5.7925e+09	5.6476e+09	7	17	11	13	0.996501
134	134	/Users/jeek/Documents/A4B/FDQ/spike-in/20220414_Ecoli_ProtMix_D_R2.mzML	10702.7	10709.4	2594.36	2691.34	2668.21	2660.54	1.00358e+09	1.08154e+09	1.03547e+09	11	20	10	16	0.994262
135	135	/Users/jeek/Documents/A4B/FDQ/spike-in/20220414_Ecoli_ProtMix_D_R2.mzML	13718.3	13726.9	2586.93	2649.08	2614.46	2614.46	1.01116e+09	1.16754e+09	1.10929e+09	14	21	8	18	0.990858
136	136	/Users/jeek/Documents/A4B/FDQ/spike-in/20220414_Ecoli_ProtMix_D_R2.mzML	8989.8	8995.37	2594.36	2641.59	2625.72	2625.72	6.01721e+08	7.0203e+08	6.96304e+08	7	13	7	12	0.992022
137	137	/Users/jeek/Documents/A4B/FDQ/spike-in/20220414_Ecoli_ProtMix_D_R2.mzML	10392.7	10399.2	2606.54	2660.54	2641.59	2641.59	5.34436e+08	6.44542e+08	6.39268e+08	9	18	8	16	0.993892
138	138	/Users/jeek/Documents/A4B/FDQ/spike-in/20220414_Ecoli_ProtMix_D_R2.mzML	13299.5	13307.8	2606.54	2683.39	2653.24	2653.24	5.53139e+08	5.89452e+08	5.54074e+08	8	20	13	19	0.980552
139	139	/Users/jeek/Documents/A4B/FDQ/spike-in/20220414_Ecoli_ProtMix_D_R2.mzML	10702.7	10709.4	2590.73	2649.08	2625.72	2621.84	5.13483e+08	5.30972e+08	5.13128e+08	11	18	8	16	0.977091
140	140	/Users/jeek/Documents/A4B/FDQ/spike-in/20220414_Ecoli_ProtMix_D_R2.mzML	8917.81	8923.34	2602.18	2691.34	2641.59	2637.73	5.42693e+08	6.11479e+08	5.70232e+08	10	18	9	12	0.957546
141	141	/Users/jeek/Documents/A4B/FDQ/spike-in/20220414_Ecoli_ProtMix_D_R2.mzML	9005.81	9011.38	2598.03	2660.54	2625.72	2625.72	4.65526e+08	5.25966e+08	5.1491e+08	7	14	8	11	0.980809
142	142	/Users/jeek/Documents/A4B/FDQ/spike-in/20220414_Ecoli_ProtMix_D_R2.mzML	9228.86	9234.56	2614.46	2695.61	2653.24	2653.24	3.5824e+08	4.02463e+08	4.01445e+08	8	17	9	12	0.974511
143	143	/Users/jeek/Documents/A4B/FDQ/spike-in/20220414_Ecoli_ProtMix_D_R2.mzML	8872.71	8878.21	2610.7	2671.64	2645.43	2645.43	3.82881e+08	4.05812e+08	3.78598e+08	8	17	10	11	0.986723
144	144	/Users/jeek/Documents/A4B/FDQ/spike-in/20220414_Ecoli_ProtMix_D_R2.mzML	6434.6	6438.55	2566.56	2653.24	2625.72	2621.84	3.21462e+08	3.47609e+08	3.241e+08	5	12	8	9	0.983359
145	145	/Users/jeek/Documents/A4B/FDQ/spike-in/20220414_Ecoli_ProtMix_D_R2.mzML	8808.49	8813.94	2641.59	2712.17	2660.54	2664.13	2.52631e+08	2.68175e+08	2.67927e+08	7	16	10	12	0.977349
146	146	/Users/jeek/Documents/A4B/FDQ/spike-in/20220414_Ecoli_ProtMix_D_R2.mzML	10718.7	10725.4	2586.93	2687.21	2610.7	2614.46	2.26774e+08	2.54391e+08	2.27899e+08	10	18	8	17	0.952241
147	147	/Users/jeek/Documents/A4B/FDQ/spike-in/20220414_Ecoli_ProtMix_D_R2.mzML	7981.7	7986.66	2582.62	2637.73	2602.18	2602.18	1.87793e+08	2.03802e+08	2.03375e+08	7	13	7	11	0.970664
148	148	/Users/jeek/Documents/A4B/FDQ/spike-in/20220414_Ecoli_ProtMix_D_R2.mzML	10886.3	10893.1	2641.59	2660.54	2645.43	2649.08	1.82814e+08	1.91369e+08	1.74214e+08	7	9	3	8	0.976448
149	149	/Users/jeek/Documents/A4B/FDQ/spike-in/20220414_Ecoli_ProtMix_D_R2.mzML	8875.8	8881.3	2598.03	2660.54	2629.48	2625.72	1.31006e+08	1.44959e+08	1.21122e+08	11	16	6	14	0.914707
150	150	/Users/jeek/Documents/A4B/FDQ/spike-in/20220414_Ecoli_ProtMix_D_R2.mzML	8907.79	8913.3	2570.49	2645.43	2614.46	2610.7	1.59839e+08	1.74126e+08	1.67814e+08	10	17	8	14	0.953169
151	151	/Users/jeek/Documents/A4B/FDQ/spike-in/20220414_Ecoli_ProtMix_D_R2.mzML	8927.8	8933.32	2586.93	2664.13	2625.72	2621.84	1.28091e+08	1.36517e+08	1.20082e+08	10	16	7	12	0.876656
152	152	/Users/jeek/Documents/A4B/FDQ/spike-in/20220414_Ecoli_ProtMix_D_R2.mzML	6421.61	6425.56	2602.18	2668.21	2629.48	2629.48	1.39733e+08	1.50174e+08	1.41801e+08	5	11	6	8	0.962061
153	153	/Users/jeek/Documents/A4B/FDQ/spike-in/20220414_Ecoli_ProtMix_D_R2.mzML	8833.76	8839.23	2602.18	2664.13	2618.36	2621.84	8.93471e+07	9.11913e+07	8.9095e+07	11	17	7	14	0.915157
154	154	/Users/jeek/Documents/A4B/FDQ/spike-in/20220414_Ecoli_ProtMix_D_R2.mzML	9310.88	9316.62	2606.54	2664.13	2637.73	2641.59	9.18806e+07	9.25824e+07	8.87596e+07	7	10	4	8	0.931582
155	155	/Users/jeek/Documents/A4B/FDQ/spike-in/20220414_Ecoli_ProtMix_D_R2.mzML	13010.4	13018.5	2594.36	2618.36	2610.7	2606.54	7.35558e+07	7.5774e+07	7.32948e+07	13	18	6	18	0.879114
156	156	/Users/jeek/Documents/A4B/FDQ/spike-in/20220414_Ecoli_ProtMix_D_R2.mzML	12018.1	12025.6	2590.73	2629.48	2610.7	2610.7	7.09508e+07	7.45612e+07	6.07951e+07	14	18	5	18	0.866705
157	157	/Users/jeek/Documents/A4B/FDQ/spike-in/20220414_Ecoli_ProtMix_D_R2.mzML	4577.43	4580.28	2598.03	2657	2625.72	2629.48	3.05081e+07	3.16633e+07	2.4671e+07	5	8	4	7	0.901082
158	158	/Users/jeek/Documents/A4B/FDQ/spike-in/20220414_Ecoli_ProtMix_D_R2.mzML	9437.82	9443.72	2582.62	2637.73	2606.54	2606.54	3.54508e+07	3.61441e+07	3.26964e+07	11	15	5	15	0.884789
159	159	/Users/jeek/Documents/A4B/FDQ/spike-in/20220414_Ecoli_ProtMix_D_R2.mzML	7701.9	7706.7	2327.05	2364.87	2350.22	2350.22	7.00185e+09	7.55246e+09	7.5484e+09	5	14	10	10	0.998705
160	160	/Users/jeek/Documents/A4B/FDQ/spike-in/20220414_Ecoli_ProtMix_D_R2.mzML	6422.6	6426.55	2284.79	2376.99	2346.35	2335.29	7.98393e+07	8.44347e+07	8.44347e+07	5	12	8	9	0.947366
161	161	/Users/jeek/Documents/A4B/FDQ/spike-in/20220414_Ecoli_ProtMix_D_R2.mzML	5131.82	5135.01	2302.81	2361.38	2322.74	2322.74	1.65176e+07	1.78348e+07	1.56269e+07	7	9	3	9	0.899541
162	162	/Users/jeek/Documents/A4B/FDQ/spike-in/20220414_Ecoli_ProtMix_D_R2.mzML	7364.7	7369.3	3008.2	3060.85	3031.21	3035.25	4.20497e+09	4.44392e+09	4.44392e+09	5	7	3	6	0.998934
163	163	/Users/jeek/Documents/A4B/FDQ/spike-in/20220414_Ecoli_ProtMix_D_R2.mzML	9220.01	9225.7	4411.22	4476.47	4438.65	4442.18	2.13849e+10	2.32701e+10	2.32701e+10	7	16	10	13	0.998515
164	164	/Users/jeek/Documents/A4B/FDQ/spike-in/20220414_Ecoli_ProtMix_D_R2.mzML	13641.4	13649.9	1507.46	1593.68	1546.92	1550.49	7.12075e+08	8.69304e+08	8.68136e+08	12	28	16	21	0.998197
165	165	/Users/jeek/Documents/A4B/FDQ/spike-in/20220414_Ecoli_ProtMix_D_R2.mzML	13673.4	13681.9	1507.46	1574.26	1543.23	1543.23	3.06477e+08	3.36479e+08	3.24246e+08	15	27	13	19	0.979218
166	166	/Users/jeek/Documents/A4B/FDQ/spike-in/20220414_Ecoli_ProtMix_D_R2.mzML	9985.87	9992.13	1511.74	1574.26	1534.94	1534.94	2.07319e+08	2.45772e+08	2.43646e+08	7	15	9	12	0.994542
167	167	/Users/jeek/Documents/A4B/FDQ/spike-in/20220414_Ecoli_ProtMix_D_R2.mzML	7891.87	7896.79	1550.49	1604.76	1565.97	1577.98	1.78025e+08	2.01417e+08	1.99733e+08	6	14	9	11	0.961242
168	168	/Users/jeek/Documents/A4B/FDQ/spike-in/20220414_Ecoli_ProtMix_D_R2.mzML	9672.98	9679.04	1531.27	1611.76	1574.26	1569.58	1.37781e+08	1.50549e+08	1.49932e+08	7	18	12	13	0.977425
169	169	/Users/jeek/Documents/A4B/FDQ/spike-in/20220414_Ecoli_ProtMix_D_R2.mzML	7876.88	7881.79	1519.15	1597.31	1562.31	1565.97	1.20296e+08	1.2202e+08	1.21291e+08	7	14	8	11	0.978073
170	170	/Users/jeek/Documents/A4B/FDQ/spike-in/20220414_Ecoli_ProtMix_D_R2.mzML	7161.6	7166.06	1569.58	1604.76	1582.17	1585.94	8.8267e+07	1.02277e+08	1.01631e+08	7	13	7	10	0.984858
171	171	/Users/jeek/Documents/A4B/FDQ/spike-in/20220414_Ecoli_ProtMix_D_R2.mzML	13978.5	13987.2	1491.14	1585.94	1511.74	1519.15	1.16137e+08	1.22371e+08	1.17436e+08	15	25	11	23	0.958798
172	172	/Users/jeek/Documents/A4B/FDQ/spike-in/20220414_Ecoli_ProtMix_D_R2.mzML	13625.4	13633.9	1515.53	1574.26	1546.92	1550.49	4.29527e+07	4.49432e+07	4.45505e+07	18	25	8	22	0.925919
173	173	/Users/jeek/Documents/A4B/FDQ/spike-in/20220414_Ecoli_ProtMix_D_R2.mzML	8601.18	8606.49	1546.92	1620.13	1577.98	1574.26	3.33867e+07	3.40148e+07	3.26307e+07	10	16	7	14	0.955923
174	174	/Users/jeek/Documents/A4B/FDQ/spike-in/20220414_Ecoli_ProtMix_D_R2.mzML	7863.88	7868.78	1526.93	1569.58	1546.92	1546.92	3.50264e+07	3.58287e+07	3.45668e+07	6	9	4	9	0.945739
175	175	/Users/jeek/Documents/A4B/FDQ/spike-in/20220414_Ecoli_ProtMix_D_R2.mzML	13705.4	13713.9	1499.53	1574.26	1522.75	1526.93	2.91244e+07	2.98489e+07	2.93474e+07	18	24	7	22	0.897477
176	176	/Users/jeek/Documents/A4B/FDQ/spike-in/20220414_Ecoli_ProtMix_D_R2.mzML	7154.24	7158.71	1511.74	1562.31	1526.93	1526.93	2.07392e+07	2.09992e+07	2.09992e+07	9	15	7	10	0.955281
177	177	/Users/jeek/Documents/A4B/FDQ/spike-in/20220414_Ecoli_ProtMix_D_R2.mzML	9578.27	9584.27	1503.88	1569.58	1543.23	1546.92	2.35838e+07	2.35838e+07	2.21352e+07	12	17	6	15	0.856225
178	178	/Users/jeek/Documents/A4B/FDQ/spike-in/20220414_Ecoli_ProtMix_D_R2.mzML	8378.69	8383.88	1507.46	1562.31	1519.15	1531.27	2.12093e+07	2.12093e+07	1.99465e+07	11	15	5	12	0.916451
179	179	/Users/jeek/Documents/A4B/FDQ/spike-in/20220414_Ecoli_ProtMix_D_R2.mzML	4181.84	4184.48	1550.49	1604.76	1554.25	1577.98	1.16477e+07	1.28279e+07	1.17353e+07	5	9	4	8	0.865927
180	180	/Users/jeek/Documents/A4B/FDQ/spike-in/20220414_Ecoli_ProtMix_D_R2.mzML	8987.84	8993.41	1401.29	1475.85	1451.51	1455.37	2.18885e+09	2.50893e+09	2.50893e+09	7	18	12	13	0.997939
181	181	/Users/jeek/Documents/A4B/FDQ/spike-in/20220414_Ecoli_ProtMix_D_R2.mzML	14861	14870.3	4210.38	4281.93	4243.86	4239.86	1.79749e+09	2.11282e+09	2.09886e+09	12	22	11	17	0.997999
182	182	/Users/jeek/Documents/A4B/FDQ/spike-in/20220414_Ecoli_ProtMix_D_R2.mzML	19875.7	19888	4043.68	4191.45	4126.11	4130.08	1.1564e+09	1.22485e+09	1.11768e+09	19	35	17	28	0.971917
183	183	/Users/jeek/Documents/A4B/FDQ/spike-in/20220414_Ecoli_ProtMix_D_R2.mzML	20625.9	20638.8	4236.09	4304.08	4271.2	4274.73	4.71639e+08	5.26662e+08	5.23936e+08	19	32	14	24	0.980555
184	184	/Users/jeek/Documents/A4B/FDQ/spike-in/20220414_Ecoli_ProtMix_D_R2.mzML	13357.6	13366	4080.92	4180.27	4145.15	4126.11	6.88564e+08	7.01885e+08	6.71982e+08	14	26	13	18	0.979596
185	185	/Users/jeek/Documents/A4B/FDQ/spike-in/20220414_Ecoli_ProtMix_D_R2.mzML	14877	14886.3	4163.66	4255.61	4217.9	4217.9	4.37091e+08	4.71844e+08	4.6651e+08	14	22	9	18	0.970763
186	186	/Users/jeek/Documents/A4B/FDQ/spike-in/20220414_Ecoli_ProtMix_D_R2.mzML	13358.6	13367	4171.74	4292.82	4198.86	4202.41	3.80074e+08	4.07558e+08	3.71151e+08	16	25	10	18	0.957888
187	187	/Users/jeek/Documents/A4B/FDQ/spike-in/20220414_Ecoli_ProtMix_D_R2.mzML	14927.7	14937.1	4171.74	4267.5	4202.41	4198.86	1.84714e+08	2.00754e+08	1.89232e+08	14	23	9	18	0.92043
188	188	/Users/jeek/Documents/A4B/FDQ/spike-in/20220414_Ecoli_ProtMix_D_R2.mzML	11313.9	11320.9	4205.98	4328.92	4236.09	4236.09	2.05386e+08	2.14746e+08	2.05025e+08	11	17	7	13	0.958955
189	189	/Users/jeek/Documents/A4B/FDQ/spike-in/20220414_Ecoli_ProtMix_D_R2.mzML	9529.17	9535.15	4140.94	4255.61	4202.41	4212.23	2.55422e+08	2.71963e+08	2.68079e+08	10	17	8	12	0.951842
190	190	/Users/jeek/Documents/A4B/FDQ/spike-in/20220414_Ecoli_ProtMix_D_R2.mzML	9556.18	9562.18	4183.89	4281.93	4243.86	4243.86	1.39254e+08	1.42192e+08	1.24401e+08	9	16	8	13	0.894506
191	191	/Users/jeek/Documents/A4B/FDQ/spike-in/20220414_Ecoli_ProtMix_D_R2.mzML	12811.8	12819.8	4096.52	4187.91	4156.39	4140.94	2.28827e+08	2.32495e+08	2.3145e+08	14	20	7	16	0.968458
192	192	/Users/jeek/Documents/A4B/FDQ/spike-in/20220414_Ecoli_ProtMix_D_R2.mzML	9543.19	9549.18	4163.66	4247.66	4202.41	4194.94	1.18868e+08	1.21028e+08	9.73164e+07	10	16	7	12	0.931758
193	193	/Users/jeek/Documents/A4B/FDQ/spike-in/20220414_Ecoli_ProtMix_D_R2.mzML	13357.6	13366	4137.29	4191.45	4149.1	4165.49	1.12933e+08	1.1471e+08	1.05702e+08	14	27	12	23	0.867692
194	194	/Users/jeek/Documents/A4B/FDQ/spike-in/20220414_Ecoli_ProtMix_D_R2.mzML	13356.7	13365	4205.98	4333.45	4281.93	4269.35	1.49959e+08	1.52732e+08	1.24093e+08	15	25	11	24	0.854693
195	195	/Users/jeek/Documents/A4B/FDQ/spike-in/20220414_Ecoli_ProtMix_D_R2.mzML	11199.9	11206.9	4176.22	4281.93	4221.42	4228.79	1.01127e+08	1.01127e+08	9.62736e+07	12	19	8	14	0.917411
196	196	/Users/jeek/Documents/A4B/FDQ/spike-in/20220414_Ecoli_ProtMix_D_R2.mzML	13357.6	13366	4267.5	4391.71	4328.92	4325.02	6.44623e+07	6.50957e+07	6.41069e+07	16	22	7	21	0.851683
197	197	/Users/jeek/Documents/A4B/FDQ/spike-in/20220414_Ecoli_ProtMix_D_R2.mzML	4778.43	4781.42	4145.15	4271.2	4187.91	4194.94	6.89323e+07	7.06642e+07	7.05911e+07	6	8	3	7	0.949045
198	198	/Users/jeek/Documents/A4B/FDQ/spike-in/20220414_Ecoli_ProtMix_D_R2.mzML	3186.4	3188.36	4183.89	4236.09	4232.31	4221.42	3.20002e+07	3.20002e+07	3.20003e+07	3	5	3	4	0.891272
199	199	/Users/jeek/Documents/A4B/FDQ/spike-in/20220414_Ecoli_ProtMix_D_R2.mzML	8363.69	8368.87	1405.1	1455.37	1419.75	1419.75	1.34266e+10	1.60143e+10	1.60022e+10	8	20	13	11	0.99761
200	200	/Users/jeek/Documents/A4B/FDQ/spike-in/20220414_Ecoli_ProtMix_D_R2.mzML	9292.91	9298.66	1405.1	1466.8	1428.06	1431.86	1.37219e+09	1.54473e+09	1.54448e+09	7	18	12	13	0.996553
201	201	/Users/jeek/Documents/A4B/FDQ/spike-in/20220414_Ecoli_ProtMix_D_R2.mzML	8363.68	8368.86	1266.44	1350.5	1296.97	1293.14	5.49361e+06	5.49361e+06	5.49363e+06	10	15	6	13	0.910492
202	202	/Users/jeek/Documents/A4B/FDQ/spike-in/20220414_Ecoli_ProtMix_D_R2.mzML	8668.76	8674.14	1143.32	1197.72	1174.22	1174.22	3.01814e+09	3.6059e+09	3.60531e+09	7	19	13	12	0.99889
203	203	/Users/jeek/Documents/A4B/FDQ/spike-in/20220414_Ecoli_ProtMix_D_R2.mzML	8395.68	8400.89	1116.16	1162.6	1139.48	1143.32	3.88075e+08	4.40125e+08	4.35473e+08	7	19	13	12	0.996217
204	204	/Users/jeek/Documents/A4B/FDQ/spike-in/20220414_Ecoli_ProtMix_D_R2.mzML	7877.88	7882.78	1319.91	1386.02	1361.94	1361.94	3.80701e+08	4.34549e+08	4.33126e+08	6	14	9	11	0.998824
205	205	/Users/jeek/Documents/A4B/FDQ/spike-in/20220414_Ecoli_ProtMix_D_R2.mzML	8766.73	8772.17	1162.6	1197.72	1170.23	1174.22	2.87736e+08	3.53312e+08	3.4535e+08	7	16	10	10	0.998506
206	206	/Users/jeek/Documents/A4B/FDQ/spike-in/20220414_Ecoli_ProtMix_D_R2.mzML	8700.73	8706.13	1262.63	1312.26	1285.5	1285.5	2.71674e+08	3.16598e+08	3.14035e+08	8	19	12	15	0.998363
207	207	/Users/jeek/Documents/A4B/FDQ/spike-in/20220414_Ecoli_ProtMix_D_R2.mzML	9420.06	9425.95	1289.32	1323.72	1304.61	1304.61	1.62085e+08	1.87183e+08	1.82808e+08	7	20	14	15	0.994355
208	208	/Users/jeek/Documents/A4B/FDQ/spike-in/20220414_Ecoli_ProtMix_D_R2.mzML	9579.27	9585.28	1300.79	1374.56	1327.54	1329.45	1.5796e+08	1.80026e+08	1.78381e+08	8	18	11	15	0.992951
209	209	/Users/jeek/Documents/A4B/FDQ/spike-in/20220414_Ecoli_ProtMix_D_R2.mzML	7458.31	7462.94	1096.61	1197.72	1124	1127.9	1.64051e+08	1.87427e+08	1.71912e+08	6	16	11	13	0.98773
210	210	/Users/jeek/Documents/A4B/FDQ/spike-in/20220414_Ecoli_ProtMix_D_R2.mzML	8687.75	8693.15	1151.03	1209.16	1174.22	1170.23	8.73322e+07	1.14086e+08	1.06318e+08	9	17	9	11	0.932486
211	211	/Users/jeek/Documents/A4B/FDQ/spike-in/20220414_Ecoli_ProtMix_D_R2.mzML	8475.62	8480.87	1300.79	1354.33	1319.91	1319.91	1.0093e+08	1.20439e+08	1.18642e+08	8	18	11	12	0.998717
212	212	/Users/jeek/Documents/A4B/FDQ/spike-in/20220414_Ecoli_ProtMix_D_R2.mzML	7169.23	7173.71	1127.9	1232.09	1170.23	1174.22	8.56227e+07	9.96249e+07	9.61225e+07	6	16	11	11	0.984389
213	213	/Users/jeek/Documents/A4B/FDQ/spike-in/20220414_Ecoli_ProtMix_D_R2.mzML	7252.22	7256.75	1193.92	1308.43	1239.74	1247.36	1.202e+08	1.22609e+08	1.19829e+08	6	14	9	7	0.965837
214	214	/Users/jeek/Documents/A4B/FDQ/spike-in/20220414_Ecoli_ProtMix_D_R2.mzML	7185.23	7189.71	1060.94	1266.44	1154.89	1174.22	1.05382e+08	1.19213e+08	1.10088e+08	7	15	9	10	0.994605
215	215	/Users/jeek/Documents/A4B/FDQ/spike-in/20220414_Ecoli_ProtMix_D_R2.mzML	9595.27	9601.29	1239.74	1304.61	1270.26	1266.44	6.44254e+07	7.88276e+07	7.87316e+07	8	18	10	16	0.987603
216	216	/Users/jeek/Documents/A4B/FDQ/spike-in/20220414_Ecoli_ProtMix_D_R2.mzML	8611.72	8617.03	1147.17	1220.63	1170.23	1174.22	6.09375e+07	7.68043e+07	7.51258e+07	9	18	10	11	0.98492
217	217	/Users/jeek/Documents/A4B/FDQ/spike-in/20220414_Ecoli_ProtMix_D_R2.mzML	8624.71	8630.07	1147.17	1201.52	1170.23	1174.22	4.03833e+07	5.0479e+07	4.98134e+07	10	18	9	15	0.943236
218	218	/Users/jeek/Documents/A4B/FDQ/spike-in/20220414_Ecoli_ProtMix_D_R2.mzML	8782.74	8788.17	1158.75	1197.72	1170.23	1174.22	4.1927e+07	4.96421e+07	4.93531e+07	7	11	5	8	0.947543
219	219	/Users/jeek/Documents/A4B/FDQ/spike-in/20220414_Ecoli_ProtMix_D_R2.mzML	7168.23	7172.71	1190.14	1289.32	1220.63	1228.28	4.98614e+07	5.31681e+07	4.83409e+07	7	16	10	12	0.955064
220	220	/Users/jeek/Documents/A4B/FDQ/spike-in/20220414_Ecoli_ProtMix_D_R2.mzML	8396.68	8401.89	1262.63	1386.02	1354.33	1346.67	4.77613e+07	4.94384e+07	3.94537e+07	8	19	12	17	0.899734
221	221	/Users/jeek/Documents/A4B/FDQ/spike-in/20220414_Ecoli_ProtMix_D_R2.mzML	8379.68	8384.86	1327.54	1397.48	1370.73	1361.94	3.0413e+07	3.25356e+07	3.22043e+07	9	17	9	14	0.915453
222	222	/Users/jeek/Documents/A4B/FDQ/spike-in/20220414_Ecoli_ProtMix_D_R2.mzML	7185.22	7189.71	1186.6	1319.91	1205.34	1243.56	3.30024e+07	3.40457e+07	3.30782e+07	7	15	9	7	0.938396
223	223	/Users/jeek/Documents/A4B/FDQ/spike-in/20220414_Ecoli_ProtMix_D_R2.mzML	8378.68	8383.86	1197.72	1346.67	1316.09	1300.79	3.11135e+07	3.16195e+07	3.07004e+07	7	18	12	11	0.966924
224	224	/Users/jeek/Documents/A4B/FDQ/spike-in/20220414_Ecoli_ProtMix_D_R2.mzML	8594.71	8600.02	1151.03	1201.52	1170.23	1174.22	1.51514e+07	1.94714e+07	1.81542e+07	10	18	9	17	0.855408
225	225	/Users/jeek/Documents/A4B/FDQ/spike-in/20220414_Ecoli_ProtMix_D_R2.mzML	8567.68	8572.98	1158.75	1243.56	1174.22	1177.8	1.71051e+07	2.27325e+07	2.27325e+07	12	17	6	15	0.959176
226	226	/Users/jeek/Documents/A4B/FDQ/spike-in/20220414_Ecoli_ProtMix_D_R2.mzML	8395.68	8400.88	1201.52	1316.09	1285.5	1262.63	3.03607e+07	3.03607e+07	2.27431e+07	8	18	11	11	0.857961
227	227	/Users/jeek/Documents/A4B/FDQ/spike-in/20220414_Ecoli_ProtMix_D_R2.mzML	6535.26	6539.26	1346.67	1374.56	1358.15	1358.15	1.55997e+07	1.89197e+07	1.69089e+07	6	8	3	7	0.943311
228	228	/Users/jeek/Documents/A4B/FDQ/spike-in/20220414_Ecoli_ProtMix_D_R2.mzML	8395.68	8400.88	1197.72	1251.18	1216.8	1220.63	1.2551e+07	1.26421e+07	1.0066e+07	9	17	9	17	0.89813
229	229	/Users/jeek/Documents/A4B/FDQ/spike-in/20220414_Ecoli_ProtMix_D_R2.mzML	8706.72	8712.12	1158.75	1201.52	1170.23	1174.22	1.60101e+07	1.85207e+07	1.75332e+07	8	14	6	10	0.912461
230	230	/Users/jeek/Documents/A4B/FDQ/spike-in/20220414_Ecoli_ProtMix_D_R2.mzML	8768.76	8774.2	1216.8	1312.26	1270.26	1274.08	2.276e+07	2.34335e+07	2.28177e+07	9	21	11	12	0.938597
231	231	/Users/jeek/Documents/A4B/FDQ/spike-in/20220414_Ecoli_ProtMix_D_R2.mzML	8583.71	8589.01	1151.03	1197.72	1174.22	1174.22	1.48368e+07	1.73504e+07	1.73433e+07	11	18	8	16	0.908029
232	232	/Users/jeek/Documents/A4B/FDQ/spike-in/20220414_Ecoli_ProtMix_D_R2.mzML	8398.69	8403.89	1258.81	1350.5	1312.26	1312.26	1.25607e+07	1.26091e+07	6.20061e+06	8	18	10	13	0.860937
233	233	/Users/jeek/Documents/A4B/FDQ/spike-in/20220414_Ecoli_ProtMix_D_R2.mzML	8379.67	8384.85	1096.61	1212.98	1166.43	1152.96	1.4704e+07	1.61358e+07	1.61358e+07	9	18	10	12	0.97432
234	234	/Users/jeek/Documents/A4B/FDQ/spike-in/20220414_Ecoli_ProtMix_D_R2.mzML	7173.07	7177.55	1209.16	1397.48	1262.63	1262.63	1.47065e+07	1.50889e+07	1.16287e+07	7	15	9	11	0.893756
235	235	/Users/jeek/Documents/A4B/FDQ/spike-in/20220414_Ecoli_ProtMix_D_R2.mzML	7168.23	7172.71	1293.14	1401.29	1342.85	1361.94	1.37547e+07	1.40347e+07	1.32642e+07	9	15	7	11	0.949277
236	236	/Users/jeek/Documents/A4B/FDQ/spike-in/20220414_Ecoli_ProtMix_D_R2.mzML	3627.05	3629.26	1270.26	1366.46	1308.43	1308.43	1.90254e+07	1.92295e+07	1.38754e+07	5	7	3	5	0.943354
237	237	/Users/jeek/Documents/A4B/FDQ/spike-in/20220414_Ecoli_ProtMix_D_R2.mzML	2486.82	2488.36	1100.52	1201.52	1170.23	1170.23	4.70717e+06	6.84275e+06	3.95594e+06	3	5	3	3	0.885221
238	238	/Users/jeek/Documents/A4B/FDQ/spike-in/20220414_Ecoli_ProtMix_D_R2.mzML	9451.04	9456.94	1293.14	1361.94	1319.91	1319.91	1.4049e+07	1.52485e+07	1.51741e+07	8	18	9	16	0.974985
239	239	/Users/jeek/Documents/A4B/FDQ/spike-in/20220414_Ecoli_ProtMix_D_R2.mzML	14073.6	14082.4	1350.5	1405.1	1386.02	1386.02	1.28991e+07	1.4372e+07	1.43721e+07	16	27	12	23	0.927968
240	240	/Users/jeek/Documents/A4B/FDQ/spike-in/20220414_Ecoli_ProtMix_D_R2.mzML	8669.76	8675.14	1304.61	1397.48	1323.72	1340.93	1.41599e+07	1.4599e+07	1.2769e+07	10	18	9	11	0.863886
241	241	/Users/jeek/Documents/A4B/FDQ/spike-in/20220414_Ecoli_ProtMix_D_R2.mzML	8697.73	8703.13	1335.19	1389.85	1361.94	1361.94	1.03348e+07	1.07175e+07	1.06094e+07	11	17	7	16	0.905984
242	242	/Users/jeek/Documents/A4B/FDQ/spike-in/20220414_Ecoli_ProtMix_D_R2.mzML	3730.08	3732.35	1258.81	1327.54	1300.79	1296.97	8.34233e+06	9.80391e+06	9.52465e+06	4	9	6	6	0.975491
243	243	/Users/jeek/Documents/A4B/FDQ/spike-in/20220414_Ecoli_ProtMix_D_R2.mzML	7349.28	7353.86	1201.52	1296.97	1251.18	1254.99	1.4511e+07	1.4511e+07	1.17337e+07	6	15	8	7	0.949866
244	244	/Users/jeek/Documents/A4B/FDQ/spike-in/20220414_Ecoli_ProtMix_D_R2.mzML	8643.7	8649.07	1254.99	1354.33	1289.32	1285.5	1.04082e+07	1.09016e+07	1.0736e+07	10	18	9	14	0.899779
245	245	/Users/jeek/Documents/A4B/FDQ/spike-in/20220414_Ecoli_ProtMix_D_R2.mzML	6518.25	6522.25	1335.19	1401.29	1382.2	1386.02	9.53826e+06	9.82093e+06	9.15953e+06	6	10	5	7	0.924915
246	246	/Users/jeek/Documents/A4B/FDQ/spike-in/20220414_Ecoli_ProtMix_D_R2.mzML	3125.8	3127.73	1162.6	1205.34	1174.22	1174.22	5.81997e+06	7.89761e+06	7.22079e+06	4	7	4	6	0.957961
247	247	/Users/jeek/Documents/A4B/FDQ/spike-in/20220414_Ecoli_ProtMix_D_R2.mzML	7285.19	7289.74	1166.43	1308.43	1254.99	1232.09	1.36402e+07	1.36402e+07	1.36402e+07	7	14	8	7	0.961905
248	248	/Users/jeek/Documents/A4B/FDQ/spike-in/20220414_Ecoli_ProtMix_D_R2.mzML	2418.39	2419.9	1197.72	1374.56	1285.5	1346.67	4.26321e+06	4.26321e+06	3.96954e+06	3	5	3	3	0.932803
249	249	/Users/jeek/Documents/A4B/FDQ/spike-in/20220414_Ecoli_ProtMix_D_R2.mzML	3584.61	3586.8	1247.36	1296.97	1262.63	1262.63	6.74787e+06	6.74787e+06	4.70506e+06	4	7	4	7	0.899505
250	250	/Users/jeek/Documents/A4B/FDQ/spike-in/20220414_Ecoli_ProtMix_D_R2.mzML	7458.3	7462.94	1209.16	1258.81	1235.91	1235.91	7.52366e+06	7.7266e+06	7.72663e+06	8	15	8	11	0.870419
251	251	/Users/jeek/Documents/A4B/FDQ/spike-in/20220414_Ecoli_ProtMix_D_R2.mzML	8411.67	8416.87	1266.44	1393.66	1296.97	1327.54	5.74892e+06	5.74892e+06	5.11145e+06	11	16	6	16	0.878097
252	252	/Users/jeek/Documents/A4B/FDQ/spike-in/20220414_Ecoli_ProtMix_D_R2.mzML	3199.76	3201.73	1281.69	1393.66	1327.54	1333.28	2.88732e+06	3.14889e+06	3.1489e+06	4	6	3	5	0.910662
253	253	/Users/jeek/Documents/A4B/FDQ/spike-in/20220414_Ecoli_ProtMix_D_R2.mzML	5066.68	5069.84	1350.5	1401.29	1374.56	1378.38	1.97706e+06	1.97706e+06	1.71167e+06	6	10	5	8	0.938661
254	254	/Users/jeek/Documents/A4B/FDQ/spike-in/20220414_Ecoli_ProtMix_D_R2.mzML	3928.22	3930.6	1254.99	1335.19	1319.91	1285.5	966489	1.06733e+06	944434	5	8	4	8	0.864111
255	255	/Users/jeek/Documents/A4B/FDQ/spike-in/20220414_Ecoli_ProtMix_D_R2.mzML	8363.69	8368.87	1655.23	1783.15	1683.75	1707.56	3.68096e+07	3.75526e+07	3.41315e+07	11	18	8	15	0.956674
256	256	/Users/jeek/Documents/A4B/FDQ/spike-in/20220414_Ecoli_ProtMix_D_R2.mzML	2788.23	2789.96	1724.9	1783.15	1748.4	1752.13	4.84622e+06	5.81109e+06	4.70322e+06	4	6	3	5	0.974151
257	257	/Users/jeek/Documents/A4B/FDQ/spike-in/20220414_Ecoli_ProtMix_D_R2.mzML	11298.1	11305.1	1720.56	1786.7	1744.71	1748.4	6.47567e+07	7.16006e+07	7.00979e+07	13	23	10	16	0.975693
258	258	/Users/jeek/Documents/A4B/FDQ/spike-in/20220414_Ecoli_ProtMix_D_R2.mzML	9160.76	9166.42	1752.32	1826.78	1801.61	1797.81	6.60985e+07	6.72682e+07	6.70679e+07	7	18	10	15	0.973417
259	259	/Users/jeek/Documents/A4B/FDQ/spike-in/20220414_Ecoli_ProtMix_D_R2.mzML	7861.88	7866.77	1732.51	1810.11	1786.7	1786.7	3.66828e+07	3.66828e+07	3.56361e+07	9	16	8	13	0.937958
260	260	/Users/jeek/Documents/A4B/FDQ/spike-in/20220414_Ecoli_ProtMix_D_R2.mzML	5081.84	5085.01	1728.71	1794.01	1744.71	1744.71	2.2296e+07	2.75413e+07	2.70173e+07	7	10	4	8	0.946777
261	261	/Users/jeek/Documents/A4B/FDQ/spike-in/20220414_Ecoli_ProtMix_D_R2.mzML	4310.4	4313.1	1767.2	1822.79	1794.01	1794.01	6.22329e+06	6.26153e+06	6.17535e+06	6	9	4	7	0.943002
262	262	/Users/jeek/Documents/A4B/FDQ/spike-in/20220414_Ecoli_ProtMix_D_R2.mzML	10759.6	10766.3	4617.95	4693.4	4663.57	4663.57	7.42228e+07	8.03201e+07	8.03201e+07	11	16	6	14	0.896507
263	263	/Users/jeek/Documents/A4B/FDQ/spike-in/20220414_Ecoli_ProtMix_D_R2.mzML	8901.83	8907.34	2047.22	2128.4	2096.65	2101.22	1.30709e+09	1.46439e+09	1.46188e+09	7	18	12	14	0.992923
264	264	/Users/jeek/Documents/A4B/FDQ/spike-in/20220414_Ecoli_ProtMix_D_R2.mzML	11442.2	11449.3	1998.81	2061.43	2018.14	2018.14	1.20324e+09	1.44969e+09	1.42641e+09	13	24	12	17	0.992728
265	265	/Users/jeek/Documents/A4B/FDQ/spike-in/20220414_Ecoli_ProtMix_D_R2.mzML	9302.05	9307.79	1998.81	2050.87	2021.62	2021.62	6.10662e+08	6.84339e+08	6.57902e+08	8	20	12	16	0.986211
266	266	/Users/jeek/Documents/A4B/FDQ/spike-in/20220414_Ecoli_ProtMix_D_R2.mzML	11763.3	11770.6	1959.12	2085.41	2028.79	2032.42	4.11078e+08	4.75416e+08	4.64121e+08	10	23	12	18	0.980179
267	267	/Users/jeek/Documents/A4B/FDQ/spike-in/20220414_Ecoli_ProtMix_D_R2.mzML	10394.6	10401	1967.36	2025.09	1986.87	1986.87	3.66852e+08	4.05663e+08	3.97352e+08	12	20	9	14	0.993103
268	268	/Users/jeek/Documents/A4B/FDQ/spike-in/20220414_Ecoli_ProtMix_D_R2.mzML	9206.88	9212.56	2014.64	2116.42	2073.79	2081.26	3.2587e+08	3.88809e+08	3.87541e+08	8	18	11	13	0.985676
269	269	/Users/jeek/Documents/A4B/FDQ/spike-in/20220414_Ecoli_ProtMix_D_R2.mzML	11763.3	11770.6	1942.24	2021.62	1975.2	1971.15	3.44745e+08	3.62269e+08	3.60198e+08	13	22	10	17	0.990471
270	270	/Users/jeek/Documents/A4B/FDQ/spike-in/20220414_Ecoli_ProtMix_D_R2.mzML	8985.84	8991.39	2014.64	2096.65	2050.87	2054.37	2.81472e+08	3.12395e+08	3.08605e+08	7	18	11	8	0.969374
271	271	/Users/jeek/Documents/A4B/FDQ/spike-in/20220414_Ecoli_ProtMix_D_R2.mzML	11457.2	11464.3	1975.2	2043.48	2010.43	2014.64	2.04313e+08	2.23786e+08	2.15618e+08	14	22	9	17	0.930773
272	272	/Users/jeek/Documents/A4B/FDQ/spike-in/20220414_Ecoli_ProtMix_D_R2.mzML	9647.27	9653.32	1962.82	2014.64	1986.87	1991.38	2.11261e+08	2.24357e+08	2.24113e+08	8	18	11	14	0.922333
273	273	/Users/jeek/Documents/A4B/FDQ/spike-in/20220414_Ecoli_ProtMix_D_R2.mzML	8852.81	8858.3	2018.14	2108.68	2057.86	2056.11	1.22133e+08	1.39057e+08	1.32284e+08	10	17	8	17	0.931805
274	274	/Users/jeek/Documents/A4B/FDQ/spike-in/20220414_Ecoli_ProtMix_D_R2.mzML	11780.3	11787.6	2014.64	2101.22	2039.57	2039.57	1.39162e+08	1.52057e+08	1.52057e+08	13	20	8	20	0.962313
275	275	/Users/jeek/Documents/A4B/FDQ/spike-in/20220414_Ecoli_ProtMix_D_R2.mzML	11468.2	11475.3	1986.87	2057.86	2028.79	2025.09	1.29548e+08	1.39402e+08	1.38871e+08	14	21	8	17	0.877995
276	276	/Users/jeek/Documents/A4B/FDQ/spike-in/20220414_Ecoli_ProtMix_D_R2.mzML	8916.82	8922.35	1998.81	2120.56	2065.86	2061.43	1.38538e+08	1.44807e+08	1.36371e+08	10	16	6	14	0.895481
277	277	/Users/jeek/Documents/A4B/FDQ/spike-in/20220414_Ecoli_ProtMix_D_R2.mzML	8884.82	8890.32	1967.36	2069.87	2061.43	2028.79	1.33418e+08	1.35808e+08	1.27431e+08	10	17	8	13	0.937387
278	278	/Users/jeek/Documents/A4B/FDQ/spike-in/20220414_Ecoli_ProtMix_D_R2.mzML	11632.3	11639.5	1995.21	2061.43	2021.62	2021.62	1.07019e+08	1.10872e+08	1.06935e+08	15	22	8	17	0.951396
279	279	/Users/jeek/Documents/A4B/FDQ/spike-in/20220414_Ecoli_ProtMix_D_R2.mzML	8825.8	8831.26	2021.62	2105.18	2050.87	2050.87	1.01503e+08	1.09254e+08	1.00614e+08	11	18	8	16	0.880854
280	280	/Users/jeek/Documents/A4B/FDQ/spike-in/20220414_Ecoli_ProtMix_D_R2.mzML	9561.28	9567.27	1967.36	2069.87	2025.09	2010.43	1.42631e+08	1.53264e+08	1.34008e+08	11	18	8	16	0.909953
281	281	/Users/jeek/Documents/A4B/FDQ/spike-in/20220414_Ecoli_ProtMix_D_R2.mzML	6374.6	6378.52	2010.43	2077.59	2050.87	2047.22	9.5591e+07	9.59407e+07	9.51412e+07	6	11	6	8	0.984531
282	282	/Users/jeek/Documents/A4B/FDQ/spike-in/20220414_Ecoli_ProtMix_D_R2.mzML	9648.28	9654.32	2002.62	2112.39	2050.87	2039.82	9.33986e+07	9.87171e+07	8.59097e+07	10	17	8	15	0.958612
283	283	/Users/jeek/Documents/A4B/FDQ/spike-in/20220414_Ecoli_ProtMix_D_R2.mzML	11845.3	11852.6	2018.14	2065.86	2032.42	2035.92	9.94505e+07	1.01563e+08	9.66732e+07	13	17	5	15	0.954118
284	284	/Users/jeek/Documents/A4B/FDQ/spike-in/20220414_Ecoli_ProtMix_D_R2.mzML	9650.93	9656.97	2002.62	2043.48	2018.14	2021.62	6.60324e+07	6.74945e+07	4.38673e+07	8	17	8	15	0.974346
285	285	/Users/jeek/Documents/A4B/FDQ/spike-in/20220414_Ecoli_ProtMix_D_R2.mzML	11556.2	11563.4	1967.36	2043.48	2018.14	2018.14	6.84562e+07	6.93594e+07	5.95881e+07	12	16	5	15	0.851294
286	286	/Users/jeek/Documents/A4B/FDQ/spike-in/20220414_Ecoli_ProtMix_D_R2.mzML	8981.78	8987.33	2061.43	2136.54	2081.26	2105.18	7.14767e+07	7.53641e+07	7.45501e+07	11	18	8	14	0.898642
287	287	/Users/jeek/Documents/A4B/FDQ/spike-in/20220414_Ecoli_ProtMix_D_R2.mzML	11424.2	11431.3	1967.36	2050.87	2018.14	2014.64	7.31501e+07	7.79698e+07	7.61207e+07	13	20	7	19	0.946617
288	288	/Users/jeek/Documents/A4B/FDQ/spike-in/20220414_Ecoli_ProtMix_D_R2.mzML	7112.84	7117.3	1950.97	2043.48	1967.36	1971.15	4.86592e+07	4.99368e+07	4.73506e+07	8	13	6	12	0.891981
289	289	/Users/jeek/Documents/A4B/FDQ/spike-in/20220414_Ecoli_ProtMix_D_R2.mzML	6450.59	6454.56	2039.57	2140.64	2085.41	2094.79	4.87795e+07	5.21546e+07	4.96941e+07	7	12	5	9	0.957288
290	290	/Users/jeek/Documents/A4B/FDQ/spike-in/20220414_Ecoli_ProtMix_D_R2.mzML	8998.8	9004.37	2065.86	2132.58	2101.22	2101.22	4.97323e+07	5.04515e+07	5.04516e+07	7	12	6	11	0.926026
291	291	/Users/jeek/Documents/A4B/FDQ/spike-in/20220414_Ecoli_ProtMix_D_R2.mzML	4753.58	4756.56	2039.57	2105.18	2081.26	2081.26	1.80209e+07	2.02089e+07	1.77856e+07	7	9	3	8	0.853937
292	292	/Users/jeek/Documents/A4B/FDQ/spike-in/20220414_Ecoli_ProtMix_D_R2.mzML	4781.64	4784.62	2021.62	2065.86	2054.37	2032.42	2.23889e+07	2.23889e+07	1.88008e+07	7	9	3	8	0.888018
293	293	/Users/jeek/Documents/A4B/FDQ/spike-in/20220414_Ecoli_ProtMix_D_R2.mzML	6444.58	6448.55	2069.87	2112.39	2089.25	2085.41	1.28481e+07	1.28481e+07	1.20236e+07	6	8	3	8	0.897999
294	294	/Users/jeek/Documents/A4B/FDQ/spike-in/20220414_Ecoli_ProtMix_D_R2.mzML	3644.14	3646.36	2010.43	2054.37	2035.92	2032.42	7.78405e+06	7.78405e+06	5.96359e+06	4	7	3	6	0.887355
295	295	/Users/jeek/Documents/A4B/FDQ/spike-in/20220414_Ecoli_ProtMix_D_R2.mzML	8638.73	8644.1	1154.89	1212.98	1177.8	1174.22	2.132e+07	2.66071e+07	2.59154e+07	11	17	7	15	0.953062
296	296	/Users/jeek/Documents/A4B/FDQ/spike-in/20220414_Ecoli_ProtMix_D_R2.mzML	8481.67	8486.91	1076.83	1147.17	1104.44	1104.44	2.2786e+07	2.56056e+07	2.23643e+07	8	17	10	13	0.960887
297	297	/Users/jeek/Documents/A4B/FDQ/spike-in/20220414_Ecoli_ProtMix_D_R2.mzML	7490.3	7494.97	1120.09	1209.16	1170.23	1151.03	2.33068e+07	2.83411e+07	2.71896e+07	6	14	9	11	0.934317
298	298	/Users/jeek/Documents/A4B/FDQ/spike-in/20220414_Ecoli_ProtMix_D_R2.mzML	8827.88	8833.35	1021.3	1131.78	1040.62	1072.85	1.92523e+07	2.14246e+07	2.0683e+07	9	18	10	14	0.967223
299	299	/Users/jeek/Documents/A4B/FDQ/spike-in/20220414_Ecoli_ProtMix_D_R2.mzML	6264.61	6268.47	1084.84	1131.78	1104.44	1104.44	1.54424e+07	1.7074e+07	1.65205e+07	6	13	8	10	0.995859
300	300	/Users/jeek/Documents/A4B/FDQ/spike-in/20220414_Ecoli_ProtMix_D_R2.mzML	8539.72	8545	1072.85	1127.9	1100.52	1100.52	1.0031e+07	1.08736e+07	9.51862e+06	9	17	9	11	0.988802
301	301	/Users/jeek/Documents/A4B/FDQ/spike-in/20220414_Ecoli_ProtMix_D_R2.mzML	7474.3	7478.94	1060.94	1158.75	1112.25	1120.09	1.15191e+07	1.15764e+07	1.1246e+07	7	15	9	11	0.989167
302	302	/Users/jeek/Documents/A4B/FDQ/spike-in/20220414_Ecoli_ProtMix_D_R2.mzML	7360.21	7364.79	1060.94	1154.89	1100.52	1096.61	6.40514e+06	6.50314e+06	6.17864e+06	7	16	10	14	0.974173
303	303	/Users/jeek/Documents/A4B/FDQ/spike-in/20220414_Ecoli_ProtMix_D_R2.mzML	8441.65	8446.88	1112.25	1162.6	1143.32	1139.48	5.45645e+06	6.05038e+06	5.68727e+06	9	14	6	10	0.97857
304	304	/Users/jeek/Documents/A4B/FDQ/spike-in/20220414_Ecoli_ProtMix_D_R2.mzML	8416.67	8421.89	1120.09	1166.43	1158.75	1141.4	4.19823e+06	4.68477e+06	4.39079e+06	7	12	6	10	0.903663
305	305	/Users/jeek/Documents/A4B/FDQ/spike-in/20220414_Ecoli_ProtMix_D_R2.mzML	6787.81	6792.08	1060.94	1120.09	1088.79	1088.79	3.51718e+06	3.8593e+06	3.52528e+06	8	16	9	11	0.97691
306	306	/Users/jeek/Documents/A4B/FDQ/spike-in/20220414_Ecoli_ProtMix_D_R2.mzML	8345.7	8350.87	1060.94	1120.09	1104.44	1092.7	3.94775e+06	4.31262e+06	4.18403e+06	11	17	7	13	0.962715
307	307	/Users/jeek/Documents/A4B/FDQ/spike-in/20220414_Ecoli_ProtMix_D_R2.mzML	8475.71	8480.95	1036.83	1124	1068.89	1064.91	3.42698e+06	3.51662e+06	3.46403e+06	10	17	8	13	0.963309
308	308	/Users/jeek/Documents/A4B/FDQ/spike-in/20220414_Ecoli_ProtMix_D_R2.mzML	7168.22	7172.7	1036.83	1120.09	1080.83	1092.7	2.35419e+06	2.37383e+06	2.15408e+06	9	14	6	13	0.877497
309	309	/Users/jeek/Documents/A4B/FDQ/spike-in/20220414_Ecoli_ProtMix_D_R2.mzML	8434.68	8439.9	1116.16	1166.43	1151.03	1147.17	2.04216e+06	2.07186e+06	1.62497e+06	9	15	6	10	0.906453
310	310	/Users/jeek/Documents/A4B/FDQ/spike-in/20220414_Ecoli_ProtMix_D_R2.mzML	7586.45	7591.19	1005.76	1154.89	1116.16	1092.7	3.24123e+06	3.2884e+06	3.20057e+06	8	17	10	13	0.972864
311	311	/Users/jeek/Documents/A4B/FDQ/spike-in/20220414_Ecoli_ProtMix_D_R2.mzML	8362.68	8367.87	1009.65	1096.61	1044.37	1053.04	2.18648e+06	2.42083e+06	2.34007e+06	11	17	7	15	0.892787
312	312	/Users/jeek/Documents/A4B/FDQ/spike-in/20220414_Ecoli_ProtMix_D_R2.mzML	7585.48	7590.21	1100.52	1212.98	1186.6	1143.32	1.69615e+06	1.69953e+06	1.44326e+06	8	16	7	16	0.904654
313	313	/Users/jeek/Documents/A4B/FDQ/spike-in/20220414_Ecoli_ProtMix_D_R2.mzML	6236.57	6240.4	1120.09	1162.6	1147.17	1139.48	1.25233e+06	1.33283e+06	1.22958e+06	10	13	4	12	0.856535
314	314	/Users/jeek/Documents/A4B/FDQ/spike-in/20220414_Ecoli_ProtMix_D_R2.mzML	8361.68	8366.85	1064.91	1120.09	1112.25	1084.84	1.06862e+06	1.06862e+06	821473	12	15	4	12	0.895143
315	315	/Users/jeek/Documents/A4B/FDQ/spike-in/20220414_Ecoli_ProtMix_D_R2.mzML	3584.12	3586.31	1060.94	1124	1100.52	1100.52	1.10606e+06	1.13555e+06	683836	5	7	3	7	0.898817
316	316	/Users/jeek/Documents/A4B/FDQ/spike-in/20220414_Ecoli_ProtMix_D_R2.mzML	3738.65	3740.94	1048.69	1112.25	1108.34	1080.83	616622	616622	565460	4	6	3	5	0.873651
317	317	/Users/jeek/Documents/A4B/FDQ/spike-in/20220414_Ecoli_ProtMix_D_R2.mzML	4221.34	4224	1072.85	1131.78	1116.16	1102.48	371544	371544	371550	6	8	3	8	0.910732
318	318	/Users/jeek/Documents/A4B/FDQ/spike-in/20220414_Ecoli_ProtMix_D_R2.mzML	8361.66	8366.83	1092.7	1162.6	1151.03	1139.48	7.13675e+06	7.52575e+06	7.52581e+06	9	18	10	13	0.898157
319	319	/Users/jeek/Documents/A4B/FDQ/spike-in/20220414_Ecoli_ProtMix_D_R2.mzML	4181.82	4184.45	1608.31	1671.85	1620.13	1634.59	3.02271e+07	3.39443e+07	3.39443e+07	5	9	5	8	0.884635
320	320	/Users/jeek/Documents/A4B/FDQ/spike-in/20220414_Ecoli_ProtMix_D_R2.mzML	10292.7	10299.1	2441.94	2498.11	2452.76	2456.8	1.71703e+10	1.93406e+10	1.93406e+10	10	22	13	15	0.999588
321	321	/Users/jeek/Documents/A4B/FDQ/spike-in/20220414_Ecoli_ProtMix_D_R2.mzML	10292.7	10299.1	2280	2364.87	2318.99	2318.99	3.62443e+07	3.72645e+07	3.72645e+07	14	17	4	15	0.921009
322	322	/Users/jeek/Documents/A4B/FDQ/spike-in/20220414_Ecoli_ProtMix_D_R2.mzML	10292.7	10299.1	2361.38	2434.88	2381.75	2385.7	1.14194e+08	1.18586e+08	1.18587e+08	12	21	10	16	0.950271
323	323	/Users/jeek/Documents/A4B/FDQ/spike-in/20220414_Ecoli_ProtMix_D_R2.mzML	7140.73	7145.2	2851.43	2882.99	2867	2867	5.50921e+08	6.03286e+08	5.96231e+08	6	11	6	9	0.995317
324	324	/Users/jeek/Documents/A4B/FDQ/spike-in/20220414_Ecoli_ProtMix_D_R2.mzML	10194.5	10200.8	2820.32	2917.29	2859.4	2863.23	1.18127e+08	1.18649e+08	1.17843e+08	10	17	8	13	0.908005
325	325	/Users/jeek/Documents/A4B/FDQ/spike-in/20220414_Ecoli_ProtMix_D_R2.mzML	6527.33	6531.33	3023.7	3046.14	3031.21	3031.21	1.15307e+09	1.25062e+09	1.25062e+09	5	8	4	7	0.997708
326	326	/Users/jeek/Documents/A4B/FDQ/spike-in/20220414_Ecoli_ProtMix_D_R2.mzML	10686.7	10693.4	2739.23	2804.06	2758.17	2762.14	9.7207e+09	1.11347e+10	1.11347e+10	8	20	13	16	0.999481
327	327	/Users/jeek/Documents/A4B/FDQ/spike-in/20220414_Ecoli_ProtMix_D_R2.mzML	11858	11865.4	4312.58	4354.07	4336.95	4336.95	3.68184e+09	3.94787e+09	3.82579e+09	7	15	9	13	0.998369
328	328	/Users/jeek/Documents/A4B/FDQ/spike-in/20220414_Ecoli_ProtMix_D_R2.mzML	15306.5	15316.1	4357.71	4427.57	4387.49	4383.37	1.90055e+09	2.12588e+09	2.10469e+09	9	23	15	18	0.997039
329	329	/Users/jeek/Documents/A4B/FDQ/spike-in/20220414_Ecoli_ProtMix_D_R2.mzML	15435.5	15445.2	4364.9	4427.57	4391.71	4391.71	1.43643e+09	1.59165e+09	1.59165e+09	9	24	16	20	0.992875
330	330	/Users/jeek/Documents/A4B/FDQ/spike-in/20220414_Ecoli_ProtMix_D_R2.mzML	24891.6	24907.1	4289.26	4387.49	4328.92	4325.02	6.46525e+08	7.23639e+08	7.13035e+08	19	32	14	29	0.966803
331	331	/Users/jeek/Documents/A4B/FDQ/spike-in/20220414_Ecoli_ProtMix_D_R2.mzML	15758.5	15768.3	4281.93	4340.76	4308.59	4308.59	4.72312e+08	5.77259e+08	5.76439e+08	12	23	12	20	0.990213
332	332	/Users/jeek/Documents/A4B/FDQ/spike-in/20220414_Ecoli_ProtMix_D_R2.mzML	15322.5	15332.1	4312.58	4407.38	4361.33	4357.71	7.17547e+08	7.53932e+08	7.37618e+08	11	23	13	18	0.972633
333	333	/Users/jeek/Documents/A4B/FDQ/spike-in/20220414_Ecoli_ProtMix_D_R2.mzML	15451.5	15461.2	4325.02	4407.38	4357.71	4361.33	4.50946e+08	4.77018e+08	4.27293e+08	9	23	14	19	0.983694
334	334	/Users/jeek/Documents/A4B/FDQ/spike-in/20220414_Ecoli_ProtMix_D_R2.mzML	15222.9	15232.4	4289.26	4411.22	4354.07	4340.76	3.84424e+08	3.99228e+08	3.97116e+08	14	23	9	18	0.967245
335	335	/Users/jeek/Documents/A4B/FDQ/spike-in/20220414_Ecoli_ProtMix_D_R2.mzML	9630.2	9636.24	4292.82	4364.9	4336.95	4325.02	2.62856e+08	3.18915e+08	3.07496e+08	10	15	6	13	0.954023
336	336	/Users/jeek/Documents/A4B/FDQ/spike-in/20220414_Ecoli_ProtMix_D_R2.mzML	20157.7	20170.3	4345.4	4427.57	4403.85	4383.37	2.20183e+08	2.32103e+08	2.27737e+08	21	30	10	29	0.896307
337	337	/Users/jeek/Documents/A4B/FDQ/spike-in/20220414_Ecoli_ProtMix_D_R2.mzML	11956	11963.4	4325.02	4368.63	4340.76	4340.76	2.0565e+08	2.09009e+08	2.08429e+08	7	11	5	8	0.975543
338	338	/Users/jeek/Documents/A4B/FDQ/spike-in/20220414_Ecoli_ProtMix_D_R2.mzML	11875	11882.4	4271.2	4354.07	4308.59	4312.58	1.77045e+08	1.89583e+08	1.77887e+08	8	20	12	14	0.958081
339	339	/Users/jeek/Documents/A4B/FDQ/spike-in/20220414_Ecoli_ProtMix_D_R2.mzML	9718.91	9724.99	4281.93	4345.4	4317.17	4317.17	1.07717e+08	1.08475e+08	1.04515e+08	7	14	8	9	0.971627
340	340	/Users/jeek/Documents/A4B/FDQ/spike-in/20220414_Ecoli_ProtMix_D_R2.mzML	10538.2	10544.7	4300.08	4414.76	4403.85	4354.07	1.02002e+08	1.02372e+08	9.17086e+07	9	14	6	13	0.93976
341	341	/Users/jeek/Documents/A4B/FDQ/spike-in/20220414_Ecoli_ProtMix_D_R2.mzML	11881	11888.4	4296.41	4387.49	4340.76	4340.76	8.33518e+07	8.33518e+07	5.69447e+07	8	15	8	13	0.954843
342	342	/Users/jeek/Documents/A4B/FDQ/spike-in/20220414_Ecoli_ProtMix_D_R2.mzML	4151.56	4154.18	4317.17	4361.33	4333.45	4328.92	2.16077e+07	2.16077e+07	1.91622e+07	4	6	3	5	0.852184
343	343	/Users/jeek/Documents/A4B/FDQ/spike-in/20220414_Ecoli_ProtMix_D_R2.mzML	6504.58	6508.57	2478.92	2513.3	2498.11	2490.97	3.69017e+09	4.14704e+09	4.14704e+09	5	9	5	7	0.997935
344	344	/Users/jeek/Documents/A4B/FDQ/spike-in/20220414_Ecoli_ProtMix_D_R2.mzML	7366.97	7371.56	3647.84	3706.88	3675.75	3675.75	3.86884e+09	4.23222e+09	4.23222e+09	5	10	6	7	0.997499
345	345	/Users/jeek/Documents/A4B/FDQ/spike-in/20220414_Ecoli_ProtMix_D_R2.mzML	11178.3	11185.2	2213.57	2260.59	2229.04	2229.04	1.17734e+10	1.29846e+10	1.29846e+10	8	23	16	15	0.996582
346	346	/Users/jeek/Documents/A4B/FDQ/spike-in/20220414_Ecoli_ProtMix_D_R2.mzML	5210.79	5214.02	2364.87	2419.05	2381.75	2381.75	3.4471e+07	3.51243e+07	3.51243e+07	7	10	4	9	0.935076
347	347	/Users/jeek/Documents/A4B/FDQ/spike-in/20220414_Ecoli_ProtMix_D_R2.mzML	9563.28	9569.28	1585.94	1703.14	1667.51	1663.59	1.41333e+09	1.5916e+09	1.52518e+09	8	19	12	17	0.988737
348	348	/Users/jeek/Documents/A4B/FDQ/spike-in/20220414_Ecoli_ProtMix_D_R2.mzML	9563.28	9569.28	1569.58	1642.2	1604.76	1601.28	9.40966e+08	9.58104e+08	9.4882e+08	8	18	11	16	0.994322
349	349	/Users/jeek/Documents/A4B/FDQ/spike-in/20220414_Ecoli_ProtMix_D_R2.mzML	7959.88	7964.83	1590.2	1638.72	1631.12	1631.12	7.13084e+08	8.08203e+08	7.93023e+08	6	14	9	7	0.998085
350	350	/Users/jeek/Documents/A4B/FDQ/spike-in/20220414_Ecoli_ProtMix_D_R2.mzML	9128.79	9134.43	1608.31	1650.97	1627.29	1631.12	5.94768e+08	7.02217e+08	7.00253e+08	8	17	10	12	0.991275
351	351	/Users/jeek/Documents/A4B/FDQ/spike-in/20220414_Ecoli_ProtMix_D_R2.mzML	13946.5	13955.2	1503.88	1593.68	1526.93	1531.27	5.24434e+08	6.14095e+08	5.9471e+08	14	28	15	21	0.995795
352	352	/Users/jeek/Documents/A4B/FDQ/spike-in/20220414_Ecoli_ProtMix_D_R2.mzML	13639.4	13647.9	1574.26	1679.44	1631.12	1623.77	3.10009e+08	3.49712e+08	3.45934e+08	12	26	15	16	0.971708
353	353	/Users/jeek/Documents/A4B/FDQ/spike-in/20220414_Ecoli_ProtMix_D_R2.mzML	9752.94	9759.05	1585.94	1650.97	1620.13	1620.13	2.03802e+08	2.37773e+08	2.36573e+08	7	17	11	14	0.970708
354	354	/Users/jeek/Documents/A4B/FDQ/spike-in/20220414_Ecoli_ProtMix_D_R2.mzML	10067.9	10074.2	1569.58	1593.68	1577.98	1577.98	1.40976e+08	1.49751e+08	1.48697e+08	6	12	7	8	0.98839
355	355	/Users/jeek/Documents/A4B/FDQ/spike-in/20220414_Ecoli_ProtMix_D_R2.mzML	7961.9	7966.85	1582.17	1620.13	1608.31	1608.31	1.09055e+08	1.30449e+08	1.19513e+08	7	14	8	8	0.98878
356	356	/Users/jeek/Documents/A4B/FDQ/spike-in/20220414_Ecoli_ProtMix_D_R2.mzML	2392.57	2394.07	1616.28	1691.28	1623.77	1646.79	2.71368e+07	3.11761e+07	1.82292e+07	2	4	3	3	0.92106
357	357	/Users/jeek/Documents/A4B/FDQ/spike-in/20220414_Ecoli_ProtMix_D_R2.mzML	9661.25	9667.3	1569.58	1691.28	1663.59	1659.37	1.1279e+08	1.23043e+08	1.12799e+08	8	18	11	12	0.952958
358	358	/Users/jeek/Documents/A4B/FDQ/spike-in/20220414_Ecoli_ProtMix_D_R2.mzML	7981.85	7986.81	1616.28	1646.79	1631.12	1631.12	7.80779e+07	8.54029e+07	7.94004e+07	6	9	4	7	0.968441
359	359	/Users/jeek/Documents/A4B/FDQ/spike-in/20220414_Ecoli_ProtMix_D_R2.mzML	9677.27	9683.32	1611.76	1694.86	1659.37	1659.37	9.30631e+07	1.00748e+08	9.15985e+07	8	10	3	8	0.967524
360	360	/Users/jeek/Documents/A4B/FDQ/spike-in/20220414_Ecoli_ProtMix_D_R2.mzML	6825.52	6829.8	1620.13	1650.97	1638.72	1638.72	8.44993e+07	9.24141e+07	9.20646e+07	6	11	4	7	0.981776
361	361	/Users/jeek/Documents/A4B/FDQ/spike-in/20220414_Ecoli_ProtMix_D_R2.mzML	9661.25	9667.3	1562.31	1650.97	1597.31	1601.28	6.40473e+07	6.4941e+07	6.08712e+07	8	15	8	13	0.961418
362	362	/Users/jeek/Documents/A4B/FDQ/spike-in/20220414_Ecoli_ProtMix_D_R2.mzML	9099.78	9105.41	1507.46	1565.97	1526.93	1526.93	2.05663e+07	2.31035e+07	2.1109e+07	11	17	6	15	0.96867
363	363	/Users/jeek/Documents/A4B/FDQ/spike-in/20220414_Ecoli_ProtMix_D_R2.mzML	2787.56	2789.29	1475.85	1534.94	1519.15	1511.74	3.54624e+07	4.06788e+07	4.02807e+07	3	6	4	5	0.873588
364	364	/Users/jeek/Documents/A4B/FDQ/spike-in/20220414_Ecoli_ProtMix_D_R2.mzML	4897.74	4900.8	1522.75	1585.94	1562.31	1562.31	1.08229e+07	1.08229e+07	9.60179e+06	6	9	4	7	0.879533
365	365	/Users/jeek/Documents/A4B/FDQ/spike-in/20220414_Ecoli_ProtMix_D_R2.mzML	4196.13	4198.77	1539.77	1616.28	1577.98	1577.98	1.26297e+07	1.26959e+07	1.14994e+07	5	8	4	6	0.950422
366	366	/Users/jeek/Documents/A4B/FDQ/spike-in/20220414_Ecoli_ProtMix_D_R2.mzML	9547.28	9553.27	1894.1	1967.36	1914.51	1918.53	1.57512e+10	1.87016e+10	1.86967e+10	7	19	13	16	0.997629
367	367	/Users/jeek/Documents/A4B/FDQ/spike-in/20220414_Ecoli_ProtMix_D_R2.mzML	9563.28	9569.28	1794.01	1874.01	1818.5	1822.79	2.16436e+09	2.59126e+09	2.55366e+09	8	19	12	14	0.981316
368	368	/Users/jeek/Documents/A4B/FDQ/spike-in/20220414_Ecoli_ProtMix_D_R2.mzML	7877.88	7882.78	1805.8	1853.86	1822.79	1826.78	1.16266e+09	1.38028e+09	1.35123e+09	6	15	10	12	0.992174
369	369	/Users/jeek/Documents/A4B/FDQ/spike-in/20220414_Ecoli_ProtMix_D_R2.mzML	9645.26	9651.3	1882.13	1978.78	1918.53	1922.93	1.26655e+09	1.4038e+09	1.34663e+09	7	18	12	12	0.972663
370	370	/Users/jeek/Documents/A4B/FDQ/spike-in/20220414_Ecoli_ProtMix_D_R2.mzML	7893.86	7898.78	1861.96	1946.53	1926.43	1926.43	7.24405e+08	8.26839e+08	8.15312e+08	7	15	9	12	0.989836
371	371	/Users/jeek/Documents/A4B/FDQ/spike-in/20220414_Ecoli_ProtMix_D_R2.mzML	8885.83	8891.33	1865.49	1898.33	1878.34	1878.34	5.74539e+08	6.64196e+08	6.63501e+08	8	19	12	14	0.996744
372	372	/Users/jeek/Documents/A4B/FDQ/spike-in/20220414_Ecoli_ProtMix_D_R2.mzML	9661.27	9667.31	1894.1	1975.2	1938.52	1933.82	6.93751e+08	8.15945e+08	8.09907e+08	7	17	11	9	0.982158
373	373	/Users/jeek/Documents/A4B/FDQ/spike-in/20220414_Ecoli_ProtMix_D_R2.mzML	9561.27	9567.26	1890.57	1959.12	1914.51	1910.07	2.78132e+08	3.15334e+08	3.04387e+08	8	17	10	13	0.869847
374	374	/Users/jeek/Documents/A4B/FDQ/spike-in/20220414_Ecoli_ProtMix_D_R2.mzML	8917.82	8923.35	1865.49	1959.12	1903.02	1898.33	1.66865e+08	1.88176e+08	1.76015e+08	11	18	8	16	0.942391
375	375	/Users/jeek/Documents/A4B/FDQ/spike-in/20220414_Ecoli_ProtMix_D_R2.mzML	9577.28	9583.28	1882.13	1950.97	1922.93	1910.07	1.27498e+08	1.3851e+08	1.27226e+08	8	18	10	17	0.879098
376	376	/Users/jeek/Documents/A4B/FDQ/spike-in/20220414_Ecoli_ProtMix_D_R2.mzML	7887.87	7892.79	1805.8	1858.33	1830.47	1830.47	1.01867e+08	1.08358e+08	7.60866e+07	6	13	8	10	0.912985
377	377	/Users/jeek/Documents/A4B/FDQ/spike-in/20220414_Ecoli_ProtMix_D_R2.mzML	7889.88	7894.8	1853.86	1918.53	1865.49	1865.49	1.38264e+08	1.43166e+08	1.40237e+08	7	16	10	13	0.98044
378	378	/Users/jeek/Documents/A4B/FDQ/spike-in/20220414_Ecoli_ProtMix_D_R2.mzML	9489.23	9495.16	1886.11	1967.36	1903.02	1914.51	1.26657e+08	1.37427e+08	1.23759e+08	12	17	6	17	0.96967
379	379	/Users/jeek/Documents/A4B/FDQ/spike-in/20220414_Ecoli_ProtMix_D_R2.mzML	9475.22	9481.13	1882.13	1946.53	1906.49	1914.51	1.07916e+08	1.19139e+08	1.11043e+08	12	18	7	17	0.89375
380	380	/Users/jeek/Documents/A4B/FDQ/spike-in/20220414_Ecoli_ProtMix_D_R2.mzML	9580.26	9586.26	1779.34	1861.96	1834.4	1826.78	1.14871e+08	1.21948e+08	1.16198e+08	12	19	8	13	0.956634
381	381	/Users/jeek/Documents/A4B/FDQ/spike-in/20220414_Ecoli_ProtMix_D_R2.mzML	9502.24	9508.17	1882.13	1946.53	1914.51	1910.07	9.77874e+07	1.10203e+08	8.87402e+07	12	18	7	17	0.895947
382	382	/Users/jeek/Documents/A4B/FDQ/spike-in/20220414_Ecoli_ProtMix_D_R2.mzML	7900.1	7905.02	1805.8	1861.96	1830.47	1830.47	8.27484e+07	9.52825e+07	9.46628e+07	7	12	5	11	0.955378
383	383	/Users/jeek/Documents/A4B/FDQ/spike-in/20220414_Ecoli_ProtMix_D_R2.mzML	7908.86	7913.78	1890.57	1938.52	1918.53	1918.53	6.08688e+07	6.72205e+07	6.4307e+07	9	13	5	11	0.907261
384	384	/Users/jeek/Documents/A4B/FDQ/spike-in/20220414_Ecoli_ProtMix_D_R2.mzML	9584.25	9590.26	1898.33	1962.82	1922.93	1922.93	5.02265e+07	5.31432e+07	5.09889e+07	8	14	6	12	0.862596
385	385	/Users/jeek/Documents/A4B/FDQ/spike-in/20220414_Ecoli_ProtMix_D_R2.mzML	4773.63	4776.61	1794.01	1858.33	1818.5	1834.4	2.24943e+07	2.53233e+07	2.41182e+07	5	9	5	7	0.937964
386	386	/Users/jeek/Documents/A4B/FDQ/spike-in/20220414_Ecoli_ProtMix_D_R2.mzML	5196.87	5200.1	1861.96	1890.57	1878.34	1878.34	2.8387e+07	2.89705e+07	2.76063e+07	6	9	4	7	0.948617
387	387	/Users/jeek/Documents/A4B/FDQ/spike-in/20220414_Ecoli_ProtMix_D_R2.mzML	9548.26	9554.26	1805.8	1898.33	1874.01	1874.01	2.94022e+07	2.94022e+07	2.77538e+07	13	18	6	16	0.884182
388	388	/Users/jeek/Documents/A4B/FDQ/spike-in/20220414_Ecoli_ProtMix_D_R2.mzML	8911.82	8917.33	1858.33	1898.33	1878.34	1878.34	2.16379e+07	2.16828e+07	1.85553e+07	12	16	5	15	0.947366
389	389	/Users/jeek/Documents/A4B/FDQ/spike-in/20220414_Ecoli_ProtMix_D_R2.mzML	2630.29	2631.92	1853.86	1894.1	1886.11	1886.11	6.19846e+06	6.23799e+06	5.65939e+06	3	5	3	4	0.915497
390	390	/Users/jeek/Documents/A4B/FDQ/spike-in/20220414_Ecoli_ProtMix_D_R2.mzML	9073.37	9078.99	3107.82	3184.88	3139.18	3134.76	1.12185e+09	1.19311e+09	1.19311e+09	6	13	6	7	0.968165
391	391	/Users/jeek/Documents/A4B/FDQ/spike-in/20220414_Ecoli_ProtMix_D_R2.mzML	9072.39	9078	3212.47	3296.89	3254.47	3258.63	2.65616e+08	2.72705e+08	2.72705e+08	6	8	3	7	0.938039
392	392	/Users/jeek/Documents/A4B/FDQ/spike-in/20220414_Ecoli_ProtMix_D_R2.mzML	9073.37	9078.98	3343.11	3370.97	3351.67	3351.67	2.08848e+09	2.62105e+09	2.62105e+09	6	9	4	7	0.961694
393	393	/Users/jeek/Documents/A4B/FDQ/spike-in/20220414_Ecoli_ProtMix_D_R2.mzML	7733.88	7738.71	2105.18	2169.04	2132.58	2132.58	1.12909e+08	1.32115e+08	1.30406e+08	7	13	7	11	0.985406
394	394	/Users/jeek/Documents/A4B/FDQ/spike-in/20220414_Ecoli_ProtMix_D_R2.mzML	12223.3	12231	2101.22	2189.41	2144.95	2148.57	1.28389e+08	1.34332e+08	1.32702e+08	13	20	8	17	0.985695
395	395	/Users/jeek/Documents/A4B/FDQ/spike-in/20220414_Ecoli_ProtMix_D_R2.mzML	9202.87	9208.55	2112.39	2180.46	2148.57	2148.57	8.19395e+07	8.62817e+07	6.76486e+07	11	18	8	13	0.959092
396	396	/Users/jeek/Documents/A4B/FDQ/spike-in/20220414_Ecoli_ProtMix_D_R2.mzML	8969.85	8975.4	2112.39	2177	2124.82	2136.54	7.82734e+07	8.55864e+07	8.13125e+07	11	16	6	14	0.987575
397	397	/Users/jeek/Documents/A4B/FDQ/spike-in/20220414_Ecoli_ProtMix_D_R2.mzML	11178.3	11185.2	2101.22	2201.87	2140.64	2136.54	5.95449e+07	6.04568e+07	5.83261e+07	13	20	7	15	0.912976
398	398	/Users/jeek/Documents/A4B/FDQ/spike-in/20220414_Ecoli_ProtMix_D_R2.mzML	5792.13	5795.72	2112.39	2169.04	2136.54	2134.56	5.40859e+07	5.6288e+07	5.34517e+07	6	11	6	7	0.971951
399	399	/Users/jeek/Documents/A4B/FDQ/spike-in/20220414_Ecoli_ProtMix_D_R2.mzML	9652.94	9658.99	2124.82	2180.46	2152.47	2152.47	3.25923e+07	3.4084e+07	3.3441e+07	7	10	4	8	0.874498
400	400	/Users/jeek/Documents/A4B/FDQ/spike-in/20220414_Ecoli_ProtMix_D_R2.mzML	4637.46	4640.34	2124.82	2169.04	2144.95	2144.95	1.52212e+07	1.76351e+07	1.69683e+07	6	8	3	7	0.850016
401	401	/Users/jeek/Documents/A4B/FDQ/spike-in/20220414_Ecoli_ProtMix_D_R2.mzML	10131.5	10137.8	2816.31	2913.51	2847.61	2847.61	1.20692e+10	1.48998e+10	1.48939e+10	9	19	11	14	0.995281
402	402	/Users/jeek/Documents/A4B/FDQ/spike-in/20220414_Ecoli_ProtMix_D_R2.mzML	6851.65	6855.96	2874.79	2910.01	2894.16	2894.16	2.19015e+09	2.47812e+09	2.41297e+09	5	10	6	8	0.9979
403	403	/Users/jeek/Documents/A4B/FDQ/spike-in/20220414_Ecoli_ProtMix_D_R2.mzML	8998.58	9004.15	2816.31	2867	2839.95	2839.95	1.57795e+09	1.75258e+09	1.73308e+09	6	14	9	11	0.996374
404	404	/Users/jeek/Documents/A4B/FDQ/spike-in/20220414_Ecoli_ProtMix_D_R2.mzML	13720.3	13728.9	2832.3	2931.98	2902	2897.76	6.83113e+08	7.89836e+08	7.74716e+08	12	24	12	21	0.992361
405	405	/Users/jeek/Documents/A4B/FDQ/spike-in/20220414_Ecoli_ProtMix_D_R2.mzML	10113.4	10119.8	2816.31	2897.76	2867	2847.61	4.13712e+08	4.53503e+08	4.49943e+08	9	18	9	17	0.967265
406	406	/Users/jeek/Documents/A4B/FDQ/spike-in/20220414_Ecoli_ProtMix_D_R2.mzML	10714.7	10721.4	2800.14	2879.02	2832.3	2828.59	1.8703e+08	2.02265e+08	2.02265e+08	13	18	6	16	0.985137
407	407	/Users/jeek/Documents/A4B/FDQ/spike-in/20220414_Ecoli_ProtMix_D_R2.mzML	10700.7	10707.4	2804.06	2882.99	2824.43	2832.3	1.20848e+08	1.31844e+08	1.31844e+08	13	19	7	16	0.928509
408	408	/Users/jeek/Documents/A4B/FDQ/spike-in/20220414_Ecoli_ProtMix_D_R2.mzML	10086.4	10092.7	2796.15	2913.51	2867	2859.4	9.63823e+07	9.88475e+07	9.58879e+07	13	18	6	17	0.908103
409	409	/Users/jeek/Documents/A4B/FDQ/spike-in/20220414_Ecoli_ProtMix_D_R2.mzML	5048.21	5051.37	2816.31	2874.79	2859.4	2847.61	4.97161e+07	5.06695e+07	4.58011e+07	6	8	3	8	0.851346
410	410	/Users/jeek/Documents/A4B/FDQ/spike-in/20220414_Ecoli_ProtMix_D_R2.mzML	5038.7	5041.85	2820.32	2874.79	2867	2847.61	3.91186e+07	3.99959e+07	3.05873e+07	6	8	3	8	0.898094
411	411	/Users/jeek/Documents/A4B/FDQ/spike-in/20220414_Ecoli_ProtMix_D_R2.mzML	9688.89	9694.96	2879.02	2950.71	2910.01	2913.51	2.62076e+07	2.62076e+07	2.39218e+07	8	14	5	13	0.931518
412	412	/Users/jeek/Documents/A4B/FDQ/spike-in/20220414_Ecoli_ProtMix_D_R2.mzML	5030.71	5033.84	2836.15	2917.29	2847.61	2859.21	2.28763e+07	2.33148e+07	2.33148e+07	7	9	3	8	0.857736
413	413	/Users/jeek/Documents/A4B/FDQ/spike-in/20220414_Ecoli_ProtMix_D_R2.mzML	9830.8	9836.97	3563.55	3586.55	3571.01	3571.01	1.73809e+09	1.87388e+09	1.87388e+09	6	9	4	7	0.998302
414	414	/Users/jeek/Documents/A4B/FDQ/spike-in/20220414_Ecoli_ProtMix_D_R2.mzML	9831.81	9837.98	3609.34	3660.2	3632.25	3632.25	1.12378e+08	1.14726e+08	1.14726e+08	7	9	3	7	0.949813
415	415	/Users/jeek/Documents/A4B/FDQ/spike-in/20220414_Ecoli_ProtMix_D_R2.mzML	7818.85	7823.73	1805.8	1849.13	1830.47	1830.47	7.72528e+07	9.07616e+07	9.07616e+07	10	15	6	13	0.947509
416	416	/Users/jeek/Documents/A4B/FDQ/spike-in/20220414_Ecoli_ProtMix_D_R2.mzML	7804.83	7809.7	1805.8	1853.86	1838.22	1834.4	7.15158e+07	8.40744e+07	8.40745e+07	11	14	4	13	0.924526
417	417	/Users/jeek/Documents/A4B/FDQ/spike-in/20220414_Ecoli_ProtMix_D_R2.mzML	11490.2	11497.3	1938.52	2028.79	1991.38	1986.87	2.33134e+08	2.42865e+08	2.42865e+08	13	23	10	16	0.979214
418	418	/Users/jeek/Documents/A4B/FDQ/spike-in/20220414_Ecoli_ProtMix_D_R2.mzML	9174.9	9180.57	2043.48	2105.18	2073.79	2077.59	4.36087e+09	5.0713e+09	5.01454e+09	7	20	14	14	0.998762
419	419	/Users/jeek/Documents/A4B/FDQ/spike-in/20220414_Ecoli_ProtMix_D_R2.mzML	6422.6	6426.55	2054.37	2101.22	2081.26	2081.26	2.21066e+09	2.83018e+09	2.72023e+09	6	12	7	8	0.996175
420	420	/Users/jeek/Documents/A4B/FDQ/spike-in/20220414_Ecoli_ProtMix_D_R2.mzML	11474.2	11481.3	2028.79	2089.25	2054.37	2057.86	1.11336e+09	1.35479e+09	1.31911e+09	10	21	10	17	0.99009
421	421	/Users/jeek/Documents/A4B/FDQ/spike-in/20220414_Ecoli_ProtMix_D_R2.mzML	9059.87	9065.46	2025.09	2085.41	2054.37	2054.37	3.63328e+08	4.30753e+08	4.13363e+08	8	18	10	13	0.989341
422	422	/Users/jeek/Documents/A4B/FDQ/spike-in/20220414_Ecoli_ProtMix_D_R2.mzML	11490.2	11497.3	2006.93	2112.39	2050.87	2054.37	2.68818e+08	2.96833e+08	2.80692e+08	14	21	8	17	0.943881
423	423	/Users/jeek/Documents/A4B/FDQ/spike-in/20220414_Ecoli_ProtMix_D_R2.mzML	9189.89	9195.57	1971.15	2096.65	2025.09	2035.92	1.40496e+08	1.49746e+08	1.4592e+08	11	17	7	15	0.951446
424	424	/Users/jeek/Documents/A4B/FDQ/spike-in/20220414_Ecoli_ProtMix_D_R2.mzML	4522.93	4525.75	2032.42	2092.93	2047.22	2054.37	2.7385e+07	2.74133e+07	2.61035e+07	7	9	3	7	0.886134
425	425	/Users/jeek/Documents/A4B/FDQ/spike-in/20220414_Ecoli_ProtMix_D_R2.mzML	7959.87	7964.82	1479.7	1503.88	1487.33	1487.33	9.82231e+08	1.08247e+09	1.08247e+09	6	10	5	7	0.997454
426	426	/Users/jeek/Documents/A4B/FDQ/spike-in/20220414_Ecoli_ProtMix_D_R2.mzML	7959.86	7964.82	1694.86	1744.71	1716.16	1716.16	2.9277e+07	3.33069e+07	3.33069e+07	6	9	4	7	0.965646
427	427	/Users/jeek/Documents/A4B/FDQ/spike-in/20220414_Ecoli_ProtMix_D_R2.mzML	7961.9	7966.85	1740.9	1805.8	1759.72	1763.47	7.27764e+07	8.22345e+07	7.99092e+07	6	13	8	10	0.989786
428	428	/Users/jeek/Documents/A4B/FDQ/spike-in/20220414_Ecoli_ProtMix_D_R2.mzML	6824.33	6828.61	1732.51	1783.15	1748.4	1752.32	2.80338e+07	3.31302e+07	3.22537e+07	6	10	5	7	0.938109
429	429	/Users/jeek/Documents/A4B/FDQ/spike-in/20220414_Ecoli_ProtMix_D_R2.mzML	7959.89	7964.84	1805.8	1849.13	1830.47	1830.47	7.20476e+08	7.90139e+08	7.90139e+08	6	11	6	7	0.994832
430	430	/Users/jeek/Documents/A4B/FDQ/spike-in/20220414_Ecoli_ProtMix_D_R2.mzML	8388.14	8393.35	4499.44	4589.7	4555.66	4555.66	3.16088e+08	3.56488e+08	3.56488e+08	7	11	5	10	0.994334
431	431	/Users/jeek/Documents/A4B/FDQ/spike-in/20220414_Ecoli_ProtMix_D_R2.mzML	8320.09	8325.25	2566.56	2590.73	2578.76	2578.76	3.51628e+09	3.85216e+09	3.82474e+09	6	13	8	11	0.999069
432	432	/Users/jeek/Documents/A4B/FDQ/spike-in/20220414_Ecoli_ProtMix_D_R2.mzML	9154.88	9160.53	2537.89	2598.03	2570.49	2566.56	2.66876e+08	2.91355e+08	2.74089e+08	7	17	11	13	0.989176
433	433	/Users/jeek/Documents/A4B/FDQ/spike-in/20220414_Ecoli_ProtMix_D_R2.mzML	8849.81	8855.3	2533.99	2570.49	2558.95	2554.8	2.70571e+08	2.94711e+08	2.8137e+08	8	17	9	13	0.986415
434	434	/Users/jeek/Documents/A4B/FDQ/spike-in/20220414_Ecoli_ProtMix_D_R2.mzML	10320.7	10327.1	2513.3	2594.36	2550.49	2550.49	2.33075e+08	2.35619e+08	2.34093e+08	12	21	10	19	0.9835
435	435	/Users/jeek/Documents/A4B/FDQ/spike-in/20220414_Ecoli_ProtMix_D_R2.mzML	10320.7	10327.1	2554.8	2606.54	2574.83	2574.83	1.62373e+08	1.81927e+08	1.79156e+08	11	21	10	14	0.962299
436	436	/Users/jeek/Documents/A4B/FDQ/spike-in/20220414_Ecoli_ProtMix_D_R2.mzML	10306.7	10313.1	2526.27	2614.46	2566.56	2570.49	1.52973e+08	1.5768e+08	1.53951e+08	12	20	9	16	0.984434
437	437	/Users/jeek/Documents/A4B/FDQ/spike-in/20220414_Ecoli_ProtMix_D_R2.mzML	5162.74	5165.95	2542.32	2566.56	2554.8	2554.8	5.58436e+07	5.65881e+07	5.41159e+07	5	8	4	6	0.981303
438	438	/Users/jeek/Documents/A4B/FDQ/spike-in/20220414_Ecoli_ProtMix_D_R2.mzML	6435.61	6439.56	2526.27	2566.56	2542.32	2540.1	4.15579e+07	4.18837e+07	3.65775e+07	6	11	5	11	0.905613
439	439	/Users/jeek/Documents/A4B/FDQ/spike-in/20220414_Ecoli_ProtMix_D_R2.mzML	8113.28	8118.33	2974.2	3015.54	3000.31	3000.31	3.21408e+09	3.50416e+09	3.49291e+09	6	14	9	11	0.999006
440	440	/Users/jeek/Documents/A4B/FDQ/spike-in/20220414_Ecoli_ProtMix_D_R2.mzML	9597.22	9603.24	2955.04	3060.85	3015.54	3015.54	5.51804e+08	6.01191e+08	5.95362e+08	7	16	10	12	0.933114
441	441	/Users/jeek/Documents/A4B/FDQ/spike-in/20220414_Ecoli_ProtMix_D_R2.mzML	13108.1	13116.3	2928.05	3008.2	2970.64	2974.2	4.23679e+08	4.88355e+08	4.83952e+08	9	18	10	14	0.960534
442	442	/Users/jeek/Documents/A4B/FDQ/spike-in/20220414_Ecoli_ProtMix_D_R2.mzML	7281.71	7286.26	2913.51	3008.2	2950.71	2950.71	2.99405e+08	3.00294e+08	2.97832e+08	5	9	5	7	0.952947
443	443	/Users/jeek/Documents/A4B/FDQ/spike-in/20220414_Ecoli_ProtMix_D_R2.mzML	16024.5	16034.5	2943.55	3068.92	3015.54	2996.42	3.28414e+08	3.34889e+08	3.25233e+08	16	29	14	25	0.978219
444	444	/Users/jeek/Documents/A4B/FDQ/spike-in/20220414_Ecoli_ProtMix_D_R2.mzML	7285.72	7290.27	2955.04	3008.2	2981.9	2981.9	1.86901e+08	2.02004e+08	1.62876e+08	5	9	5	7	0.899232
445	445	/Users/jeek/Documents/A4B/FDQ/spike-in/20220414_Ecoli_ProtMix_D_R2.mzML	14406.5	14415.4	2928.05	2989.39	2962.95	2962.95	1.49789e+08	1.61661e+08	1.40548e+08	16	23	8	22	0.939631
446	446	/Users/jeek/Documents/A4B/FDQ/spike-in/20220414_Ecoli_ProtMix_D_R2.mzML	12201.9	12209.5	2981.9	3023.7	3011.67	3008.2	1.4154e+08	1.42701e+08	1.40637e+08	9	18	8	15	0.942983
447	447	/Users/jeek/Documents/A4B/FDQ/spike-in/20220414_Ecoli_ProtMix_D_R2.mzML	10231.4	10237.8	2943.55	3023.7	2955.04	2981.9	9.58327e+07	9.61929e+07	8.89172e+07	11	17	7	13	0.908043
448	448	/Users/jeek/Documents/A4B/FDQ/spike-in/20220414_Ecoli_ProtMix_D_R2.mzML	9548.22	9554.21	2928.05	3019.77	2989.39	2983.76	1.08839e+08	1.13245e+08	9.80386e+07	11	15	5	15	0.896824
449	449	/Users/jeek/Documents/A4B/FDQ/spike-in/20220414_Ecoli_ProtMix_D_R2.mzML	14486.4	14495.4	2966.69	3023.7	2977.79	3009.94	1.09429e+08	1.1294e+08	1.08624e+08	16	23	8	20	0.892538
450	450	/Users/jeek/Documents/A4B/FDQ/spike-in/20220414_Ecoli_ProtMix_D_R2.mzML	5080.23	5083.39	2902	3015.54	2977.79	2966.69	4.43142e+07	4.43142e+07	3.54553e+07	6	8	3	8	0.889404
451	451	/Users/jeek/Documents/A4B/FDQ/spike-in/20220414_Ecoli_ProtMix_D_R2.mzML	7343.63	7348.22	3038.74	3072.9	3060.85	3060.85	2.2154e+09	2.45235e+09	2.45235e+09	5	10	6	7	0.99765
452	452	/Users/jeek/Documents/A4B/FDQ/spike-in/20220414_Ecoli_ProtMix_D_R2.mzML	3431.05	3433.15	2526.27	2554.8	2537.89	2532.24	3.10067e+07	3.42835e+07	3.42835e+07	4	6	3	6	0.906202
453	453	/Users/jeek/Documents/A4B/FDQ/spike-in/20220414_Ecoli_ProtMix_D_R2.mzML	8427.01	8432.23	2422.78	2441.94	2434.88	2431.34	9.02349e+08	1.04827e+09	1.04827e+09	5	7	3	6	0.977147
454	454	/Users/jeek/Documents/A4B/FDQ/spike-in/20220414_Ecoli_ProtMix_D_R2.mzML	8891.82	8897.33	2598.03	2657	2625.72	2625.72	6.04207e+09	6.90518e+09	6.90518e+09	7	17	11	13	0.998654
455	455	/Users/jeek/Documents/A4B/FDQ/spike-in/20220414_Ecoli_ProtMix_D_R2.mzML	12994.4	13002.5	2727.71	2800.14	2769.63	2773.17	3.1184e+09	3.49461e+09	3.44742e+09	8	20	13	17	0.994941
456	456	/Users/jeek/Documents/A4B/FDQ/spike-in/20220414_Ecoli_ProtMix_D_R2.mzML	10147.5	10153.8	2731.52	2820.32	2766.08	2784.22	2.17585e+09	2.53515e+09	2.5226e+09	9	19	11	12	0.982216
457	457	/Users/jeek/Documents/A4B/FDQ/spike-in/20220414_Ecoli_ProtMix_D_R2.mzML	10702.7	10709.4	2727.71	2792.57	2747.19	2750.75	1.44014e+09	1.70771e+09	1.69202e+09	8	18	10	15	0.993384
458	458	/Users/jeek/Documents/A4B/FDQ/spike-in/20220414_Ecoli_ProtMix_D_R2.mzML	10784.7	10791.4	2739.23	2792.57	2758.17	2758.17	7.51033e+08	8.72897e+08	8.62445e+08	7	16	10	14	0.98307
459	459	/Users/jeek/Documents/A4B/FDQ/spike-in/20220414_Ecoli_ProtMix_D_R2.mzML	10801.7	10808.4	2739.23	2788.95	2754.58	2758.17	6.01757e+08	6.94149e+08	6.78519e+08	8	16	9	14	0.994203
460	460	/Users/jeek/Documents/A4B/FDQ/spike-in/20220414_Ecoli_ProtMix_D_R2.mzML	9303.65	9309.39	2735.32	2780.45	2758.17	2758.17	5.66058e+08	6.04729e+08	6.04729e+08	7	14	8	12	0.986666
461	461	/Users/jeek/Documents/A4B/FDQ/spike-in/20220414_Ecoli_ProtMix_D_R2.mzML	9582.23	9588.24	2731.52	2788.95	2750.75	2750.75	5.35205e+08	5.97244e+08	5.91208e+08	7	17	11	13	0.984369
462	462	/Users/jeek/Documents/A4B/FDQ/spike-in/20220414_Ecoli_ProtMix_D_R2.mzML	6867.65	6871.97	2754.58	2784.22	2773.17	2776.87	4.12867e+08	4.37518e+08	3.82343e+08	6	8	3	8	0.96407
463	463	/Users/jeek/Documents/A4B/FDQ/spike-in/20220414_Ecoli_ProtMix_D_R2.mzML	10670.7	10677.4	2739.23	2812.2	2762.14	2764.11	3.24515e+08	3.72643e+08	3.49528e+08	12	20	9	15	0.960423
464	464	/Users/jeek/Documents/A4B/FDQ/spike-in/20220414_Ecoli_ProtMix_D_R2.mzML	10642.7	10649.4	2735.32	2804.06	2758.17	2758.17	2.29522e+08	2.58651e+08	2.56243e+08	12	19	8	15	0.925327
465	465	/Users/jeek/Documents/A4B/FDQ/spike-in/20220414_Ecoli_ProtMix_D_R2.mzML	10657.7	10664.3	2731.52	2800.14	2754.58	2758.17	1.98494e+08	2.31044e+08	2.23886e+08	10	18	7	17	0.930795
466	466	/Users/jeek/Documents/A4B/FDQ/spike-in/20220414_Ecoli_ProtMix_D_R2.mzML	9014.58	9020.16	2773.17	2824.43	2800.14	2800.14	2.01067e+08	2.19182e+08	2.17319e+08	7	13	7	11	0.982345
467	467	/Users/jeek/Documents/A4B/FDQ/spike-in/20220414_Ecoli_ProtMix_D_R2.mzML	9576.95	9582.96	2762.14	2828.59	2788.95	2788.95	1.58127e+08	1.74715e+08	1.69403e+08	10	16	7	13	0.97237
468	468	/Users/jeek/Documents/A4B/FDQ/spike-in/20220414_Ecoli_ProtMix_D_R2.mzML	8891.81	8897.32	2735.32	2800.14	2769.63	2758.17	7.40248e+07	8.17197e+07	7.80557e+07	12	16	5	12	0.937635
469	469	/Users/jeek/Documents/A4B/FDQ/spike-in/20220414_Ecoli_ProtMix_D_R2.mzML	10162.5	10168.8	2723.71	2812.2	2773.17	2766.08	9.08341e+07	9.41026e+07	8.68254e+07	13	18	6	16	0.851857
470	470	/Users/jeek/Documents/A4B/FDQ/spike-in/20220414_Ecoli_ProtMix_D_R2.mzML	13234.4	13242.6	2715.85	2784.22	2747.19	2742.99	7.38016e+07	7.87213e+07	7.83429e+07	14	20	6	19	0.868384
471	471	/Users/jeek/Documents/A4B/FDQ/spike-in/20220414_Ecoli_ProtMix_D_R2.mzML	9453.81	9459.71	2727.71	2754.58	2739.23	2742.99	5.15717e+07	5.40319e+07	5.2784e+07	10	15	6	13	0.850502
472	472	/Users/jeek/Documents/A4B/FDQ/spike-in/20220414_Ecoli_ProtMix_D_R2.mzML	8896.81	8902.32	2550.49	2606.54	2574.83	2582.62	7.36836e+07	7.47134e+07	7.36939e+07	11	15	5	13	0.895174
473	473	/Users/jeek/Documents/A4B/FDQ/spike-in/20220414_Ecoli_ProtMix_D_R2.mzML	8421.69	8426.91	1193.92	1239.74	1224.45	1220.63	1.34382e+07	1.36158e+07	1.36158e+07	8	17	9	14	0.947804
474	474	/Users/jeek/Documents/A4B/FDQ/spike-in/20220414_Ecoli_ProtMix_D_R2.mzML	7425.75	7430.38	3235.68	3274.08	3254.47	3254.47	1.39105e+09	1.48478e+09	1.48478e+09	5	8	4	6	0.997786
475	475	/Users/jeek/Documents/A4B/FDQ/spike-in/20220414_Ecoli_ProtMix_D_R2.mzML	7284.98	7289.53	3647.84	3695.76	3660.2	3660.2	4.19939e+09	4.99782e+09	4.90728e+09	6	11	6	7	0.998001
476	476	/Users/jeek/Documents/A4B/FDQ/spike-in/20220414_Ecoli_ProtMix_D_R2.mzML	7293.98	7298.54	3647.84	3722.22	3671.85	3675.75	3.68926e+08	3.90135e+08	2.8068e+08	6	12	7	7	0.855457
477	477	/Users/jeek/Documents/A4B/FDQ/spike-in/20220414_Ecoli_ProtMix_D_R2.mzML	9324.03	9329.86	2434.88	2486.64	2456.8	2452.76	3.93499e+08	4.195e+08	4.195e+08	11	18	8	16	0.968755
478	478	/Users/jeek/Documents/A4B/FDQ/spike-in/20220414_Ecoli_ProtMix_D_R2.mzML	10132.5	10138.8	3064.62	3107.82	3072.9	3084.41	5.37569e+07	6.13744e+07	6.13744e+07	11	15	5	14	0.899582
479	479	/Users/jeek/Documents/A4B/FDQ/spike-in/20220414_Ecoli_ProtMix_D_R2.mzML	3577.12	3579.31	1732.51	1797.81	1763.47	1752.32	9.73878e+06	9.73878e+06	9.73878e+06	5	7	3	6	0.897375
480	480	/Users/jeek/Documents/A4B/FDQ/spike-in/20220414_Ecoli_ProtMix_D_R2.mzML	12761.9	12769.9	3465.22	3552.63	3495.81	3491.89	1.20447e+10	1.33792e+10	1.33255e+10	11	23	13	18	0.993298
481	481	/Users/jeek/Documents/A4B/FDQ/spike-in/20220414_Ecoli_ProtMix_D_R2.mzML	10039.9	10046.2	3507.91	3552.63	3540.95	3540.95	1.36973e+09	1.57789e+09	1.57612e+09	7	14	8	11	0.99772
482	482	/Users/jeek/Documents/A4B/FDQ/spike-in/20220414_Ecoli_ProtMix_D_R2.mzML	12777.9	12785.9	3468.69	3529.44	3491.89	3491.89	1.08578e+09	1.24326e+09	1.15795e+09	13	22	10	19	0.966695
483	483	/Users/jeek/Documents/A4B/FDQ/spike-in/20220414_Ecoli_ProtMix_D_R2.mzML	25836.1	25852.3	3540.95	3616.86	3563.55	3567.06	8.66693e+08	9.6803e+08	9.65374e+08	18	46	24	43	0.956902
484	484	/Users/jeek/Documents/A4B/FDQ/spike-in/20220414_Ecoli_ProtMix_D_R2.mzML	11209.2	11216.2	3556.5	3660.2	3636.02	3626.55	8.84656e+08	9.23727e+08	9.18245e+08	10	20	11	14	0.992241
485	485	/Users/jeek/Documents/A4B/FDQ/spike-in/20220414_Ecoli_ProtMix_D_R2.mzML	9284.97	9290.69	3453.2	3504.31	3476.66	3472.29	2.72338e+08	3.06305e+08	2.5426e+08	8	16	8	13	0.962337
486	486	/Users/jeek/Documents/A4B/FDQ/spike-in/20220414_Ecoli_ProtMix_D_R2.mzML	15698.1	15707.9	3518.6	3639.76	3609.34	3613.14	3.94551e+08	4.02457e+08	3.9067e+08	13	28	14	18	0.972846
487	487	/Users/jeek/Documents/A4B/FDQ/spike-in/20220414_Ecoli_ProtMix_D_R2.mzML	10055.9	10062.2	3427.33	3545.02	3465.22	3465.22	1.77446e+08	1.85173e+08	1.66779e+08	7	13	7	12	0.973475
488	488	/Users/jeek/Documents/A4B/FDQ/spike-in/20220414_Ecoli_ProtMix_D_R2.mzML	14732	14741.2	3461.49	3601.35	3552.63	3556.5	2.92773e+08	3.08264e+08	3.06453e+08	16	26	10	23	0.972294
489	489	/Users/jeek/Documents/A4B/FDQ/spike-in/20220414_Ecoli_ProtMix_D_R2.mzML	12202.8	12210.4	3385.94	3476.66	3445.5	3442.07	2.02882e+08	2.07341e+08	2.04553e+08	14	23	10	20	0.933571
490	490	/Users/jeek/Documents/A4B/FDQ/spike-in/20220414_Ecoli_ProtMix_D_R2.mzML	12316.8	12324.5	3408.42	3480.22	3442.07	3445.5	2.3422e+08	2.37187e+08	2.37187e+08	9	19	10	14	0.934164
491	491	/Users/jeek/Documents/A4B/FDQ/spike-in/20220414_Ecoli_ProtMix_D_R2.mzML	11209.2	11216.2	3499.73	3620.6	3567.06	3560.07	3.29522e+08	3.33191e+08	2.58461e+08	12	20	9	15	0.970382
492	492	/Users/jeek/Documents/A4B/FDQ/spike-in/20220414_Ecoli_ProtMix_D_R2.mzML	14733	14742.2	3597.72	3660.2	3636.02	3636.02	2.16013e+08	2.29337e+08	2.20238e+08	16	24	9	24	0.952955
493	493	/Users/jeek/Documents/A4B/FDQ/spike-in/20220414_Ecoli_ProtMix_D_R2.mzML	11208.2	11215.2	3457.95	3590.49	3518.6	3520.47	1.92557e+08	1.94234e+08	1.68023e+08	12	20	9	16	0.950426
494	494	/Users/jeek/Documents/A4B/FDQ/spike-in/20220414_Ecoli_ProtMix_D_R2.mzML	6389.3	6393.24	3472.29	3601.35	3507.91	3507.91	1.18e+08	1.36139e+08	7.6676e+07	6	10	5	8	0.883011
495	495	/Users/jeek/Documents/A4B/FDQ/spike-in/20220414_Ecoli_ProtMix_D_R2.mzML	9748.82	9754.93	3393.84	3476.66	3457.95	3427.33	1.98111e+08	2.04659e+08	1.94587e+08	7	11	5	7	0.979491
496	496	/Users/jeek/Documents/A4B/FDQ/spike-in/20220414_Ecoli_ProtMix_D_R2.mzML	12175.7	12183.3	3390.19	3476.66	3427.33	3438.59	1.88792e+08	1.92657e+08	1.88453e+08	10	22	10	20	0.924856
497	497	/Users/jeek/Documents/A4B/FDQ/spike-in/20220414_Ecoli_ProtMix_D_R2.mzML	6559.55	6563.57	3393.84	3449.22	3427.33	3427.33	1.02489e+08	1.0438e+08	1.04092e+08	5	8	4	8	0.947492
498	498	/Users/jeek/Documents/A4B/FDQ/spike-in/20220414_Ecoli_ProtMix_D_R2.mzML	6399.95	6403.89	3442.07	3540.95	3495.81	3497.77	9.23506e+07	9.66134e+07	7.12455e+07	7	10	4	8	0.8876
499	499	/Users/jeek/Documents/A4B/FDQ/spike-in/20220414_Ecoli_ProtMix_D_R2.mzML	7283.97	7288.52	3445.5	3548.89	3515.03	3497.77	1.02896e+08	1.02896e+08	9.83703e+07	7	10	4	7	0.886251
500	500	/Users/jeek/Documents/A4B/FDQ/spike-in/20220414_Ecoli_ProtMix_D_R2.mzML	7314.6	7319.17	3393.84	3461.49	3430.88	3434.82	5.59979e+07	5.59979e+07	5.02383e+07	6	11	5	8	0.950735
501	501	/Users/jeek/Documents/A4B/FDQ/spike-in/20220414_Ecoli_ProtMix_D_R2.mzML	5603.61	5607.06	3583.06	3628.38	3613.14	3609.34	3.55305e+07	3.55305e+07	3.33601e+07	6	10	4	8	0.86208
502	502	/Users/jeek/Documents/A4B/FDQ/spike-in/20220414_Ecoli_ProtMix_D_R2.mzML	4182.35	4184.98	1810.11	1878.34	1830.47	1830.47	1.30667e+07	1.45903e+07	1.45903e+07	6	9	4	8	0.940793
503	503	/Users/jeek/Documents/A4B/FDQ/spike-in/20220414_Ecoli_ProtMix_D_R2.mzML	7684.88	7689.67	2327.05	2364.87	2346.35	2350.22	1.32986e+08	1.47885e+08	1.47885e+08	7	13	7	12	0.981549
504	504	/Users/jeek/Documents/A4B/FDQ/spike-in/20220414_Ecoli_ProtMix_D_R2.mzML	7284.98	7289.52	3374.62	3438.59	3408.42	3404.91	2.65359e+09	2.9324e+09	2.9324e+09	6	13	8	7	0.998195
505	505	/Users/jeek/Documents/A4B/FDQ/spike-in/20220414_Ecoli_ProtMix_D_R2.mzML	6421.59	6425.54	2438.5	2533.99	2490.97	2482.85	4.24968e+08	4.76295e+08	4.59029e+08	6	11	6	8	0.878624
506	506	/Users/jeek/Documents/A4B/FDQ/spike-in/20220414_Ecoli_ProtMix_D_R2.mzML	10276.7	10283.1	2438.5	2513.3	2452.76	2456.8	4.12191e+08	4.62166e+08	4.6114e+08	12	20	9	18	0.954248
507	507	/Users/jeek/Documents/A4B/FDQ/spike-in/20220414_Ecoli_ProtMix_D_R2.mzML	10135.5	10141.8	2955.04	3019.77	2977.79	2981.9	1.47205e+08	1.54456e+08	1.54456e+08	11	18	8	14	0.864131
508	508	/Users/jeek/Documents/A4B/FDQ/spike-in/20220414_Ecoli_ProtMix_D_R2.mzML	8869.84	8875.34	2025.09	2077.59	2050.87	2054.37	5.44422e+09	6.6109e+09	6.61084e+09	7	18	12	13	0.99682
509	509	/Users/jeek/Documents/A4B/FDQ/spike-in/20220414_Ecoli_ProtMix_D_R2.mzML	11540.2	11547.4	1991.38	2073.79	2032.42	2021.62	9.61088e+07	9.95449e+07	9.40209e+07	13	21	9	16	0.923704
510	510	/Users/jeek/Documents/A4B/FDQ/spike-in/20220414_Ecoli_ProtMix_D_R2.mzML	6422.6	6426.55	1929.97	1991.38	1938.52	1950.97	2.16731e+09	2.45935e+09	2.45935e+09	6	13	8	8	0.999584
511	511	/Users/jeek/Documents/A4B/FDQ/spike-in/20220414_Ecoli_ProtMix_D_R2.mzML	6422.6	6426.55	2342.89	2441.94	2385.7	2402.07	7.33175e+07	7.33175e+07	7.33176e+07	6	11	6	8	0.955675
512	512	/Users/jeek/Documents/A4B/FDQ/spike-in/20220414_Ecoli_ProtMix_D_R2.mzML	9037.8	9043.39	2664.13	2704.09	2679.51	2679.51	3.54271e+08	4.06237e+08	4.06237e+08	7	12	6	11	0.98871
513	513	/Users/jeek/Documents/A4B/FDQ/spike-in/20220414_Ecoli_ProtMix_D_R2.mzML	7288.71	7293.26	3008.2	3064.62	3035.25	3035.25	2.12182e+09	2.36672e+09	2.34102e+09	5	10	6	6	0.994938
514	514	/Users/jeek/Documents/A4B/FDQ/spike-in/20220414_Ecoli_ProtMix_D_R2.mzML	7281.71	7286.26	3008.2	3049.77	3027.59	3027.59	9.55053e+08	1.08619e+09	1.03613e+09	6	9	4	7	0.94294
515	515	/Users/jeek/Documents/A4B/FDQ/spike-in/20220414_Ecoli_ProtMix_D_R2.mzML	8907.76	8913.27	2633.84	2712.17	2675.25	2675.25	1.41681e+08	1.48728e+08	1.48728e+08	10	17	8	12	0.965598
516	516	/Users/jeek/Documents/A4B/FDQ/spike-in/20220414_Ecoli_ProtMix_D_R2.mzML	5064.72	5067.89	2739.23	2796.15	2776.87	2769.63	4.09321e+07	4.60116e+07	4.60116e+07	6	8	3	8	0.863788
517	517	/Users/jeek/Documents/A4B/FDQ/spike-in/20220414_Ecoli_ProtMix_D_R2.mzML	8939.8	8945.34	2637.73	2715.85	2675.25	2679.51	5.79985e+08	6.97962e+08	6.95629e+08	8	17	10	12	0.993674
518	518	/Users/jeek/Documents/A4B/FDQ/spike-in/20220414_Ecoli_ProtMix_D_R2.mzML	8129.28	8134.32	2687.21	2735.32	2715.85	2715.85	2.30303e+08	2.39611e+08	2.31311e+08	6	14	9	11	0.984211
519	519	/Users/jeek/Documents/A4B/FDQ/spike-in/20220414_Ecoli_ProtMix_D_R2.mzML	14025.4	14034.2	2708.35	2762.14	2735.32	2735.32	1.13973e+08	1.19655e+08	1.19273e+08	16	25	10	21	0.971593
520	520	/Users/jeek/Documents/A4B/FDQ/spike-in/20220414_Ecoli_ProtMix_D_R2.mzML	8959.76	8965.29	2653.24	2695.61	2671.64	2679.51	1.30837e+08	1.32931e+08	1.25451e+08	8	16	7	12	0.956069
521	521	/Users/jeek/Documents/A4B/FDQ/spike-in/20220414_Ecoli_ProtMix_D_R2.mzML	8936.8	8942.33	2691.34	2731.52	2712.17	2712.17	7.96373e+07	8.19949e+07	7.49793e+07	10	17	8	15	0.914978
522	522	/Users/jeek/Documents/A4B/FDQ/spike-in/20220414_Ecoli_ProtMix_D_R2.mzML	4477.34	4480.14	2598.03	2708.35	2679.51	2679.51	4.28328e+07	4.28328e+07	3.47404e+07	4	8	5	6	0.857022
523	523	/Users/jeek/Documents/A4B/FDQ/spike-in/20220414_Ecoli_ProtMix_D_R2.mzML	7267.59	7272.13	3127.47	3142.84	3134.76	3134.76	6.35516e+08	6.48647e+08	6.48647e+08	6	9	4	7	0.990253
524	524	/Users/jeek/Documents/A4B/FDQ/spike-in/20220414_Ecoli_ProtMix_D_R2.mzML	12744.9	12752.9	3468.69	3537.32	3487.97	3495.81	3.41263e+08	3.63387e+08	3.63387e+08	14	22	9	20	0.932023
525	525	/Users/jeek/Documents/A4B/FDQ/spike-in/20220414_Ecoli_ProtMix_D_R2.mzML	7298.71	7303.27	2943.55	3003.95	2981.9	2981.9	2.53296e+08	2.74634e+08	2.74634e+08	6	9	4	7	0.969233
526	526	/Users/jeek/Documents/A4B/FDQ/spike-in/20220414_Ecoli_ProtMix_D_R2.mzML	15306.2	15315.7	3285.35	3339.49	3304.44	3319.7	5.81512e+07	5.87982e+07	5.69029e+07	15	20	6	17	0.870129
527	527	/Users/jeek/Documents/A4B/FDQ/spike-in/20220414_Ecoli_ProtMix_D_R2.mzML	16108.6	16118.6	3243.24	3339.49	3304.44	3304.44	4.96826e+07	5.3546e+07	4.78882e+07	19	25	7	22	0.861201
528	528	/Users/jeek/Documents/A4B/FDQ/spike-in/20220414_Ecoli_ProtMix_D_R2.mzML	4826.19	4829.21	3274.08	3331.55	3308.29	3308.29	3.14971e+07	3.50637e+07	3.47386e+07	5	7	3	7	0.919293
529	529	/Users/jeek/Documents/A4B/FDQ/spike-in/20220414_Ecoli_ProtMix_D_R2.mzML	4601.47	4604.35	3285.35	3339.49	3323.83	3319.7	3.09454e+07	3.09454e+07	3.0055e+07	6	8	3	7	0.906889
530	530	/Users/jeek/Documents/A4B/FDQ/spike-in/20220414_Ecoli_ProtMix_D_R2.mzML	5040.59	5043.74	3300.99	3339.49	3331.55	3327.79	1.31176e+07	1.31176e+07	1.16186e+07	5	7	3	7	0.862136
531	531	/Users/jeek/Documents/A4B/FDQ/spike-in/20220414_Ecoli_ProtMix_D_R2.mzML	9565.23	9571.24	2959.39	3011.67	2981.9	2981.9	5.47576e+09	6.05076e+09	5.4136e+09	7	17	11	12	0.992295
532	532	/Users/jeek/Documents/A4B/FDQ/spike-in/20220414_Ecoli_ProtMix_D_R2.mzML	12994.2	13002.3	2947.03	3015.54	2977.79	2974.2	5.12111e+09	5.872e+09	5.74394e+09	9	24	16	20	0.993287
533	533	/Users/jeek/Documents/A4B/FDQ/spike-in/20220414_Ecoli_ProtMix_D_R2.mzML	9569.25	9575.25	2947.03	3015.54	2970.64	2970.64	5.79785e+08	6.31746e+08	4.13116e+08	7	19	12	17	0.957105
534	534	/Users/jeek/Documents/A4B/FDQ/spike-in/20220414_Ecoli_ProtMix_D_R2.mzML	9582.23	9588.24	2913.51	3023.7	2959.39	2962.95	7.92859e+07	8.07469e+07	6.24592e+07	10	16	6	15	0.86827
535	535	/Users/jeek/Documents/A4B/FDQ/spike-in/20220414_Ecoli_ProtMix_D_R2.mzML	11575.2	11582.4	3080.47	3146.78	3119.06	3119.06	3.18207e+07	3.18207e+07	2.97337e+07	15	17	3	15	0.867498
536	536	/Users/jeek/Documents/A4B/FDQ/spike-in/20220414_Ecoli_ProtMix_D_R2.mzML	5066.21	5069.38	3139.18	3227.49	3168.26	3170.24	5.99153e+07	6.22556e+07	6.22556e+07	6	9	4	8	0.897121
537	537	/Users/jeek/Documents/A4B/FDQ/spike-in/20220414_Ecoli_ProtMix_D_R2.mzML	21429.7	21443.1	3235.68	3281.71	3262.37	3262.37	3.17681e+09	3.45171e+09	3.39004e+09	12	28	16	23	0.984536
538	538	/Users/jeek/Documents/A4B/FDQ/spike-in/20220414_Ecoli_ProtMix_D_R2.mzML	21446.8	21460.1	3227.49	3285.35	3246.95	3258.63	5.05733e+08	5.26236e+08	4.60405e+08	16	26	10	23	0.957939
539	539	/Users/jeek/Documents/A4B/FDQ/spike-in/20220414_Ecoli_ProtMix_D_R2.mzML	8336.09	8341.25	2550.49	2598.03	2570.49	2574.83	4.53941e+08	5.38194e+08	5.38087e+08	6	17	11	7	0.993798
540	540	/Users/jeek/Documents/A4B/FDQ/spike-in/20220414_Ecoli_ProtMix_D_R2.mzML	8881.8	8887.3	2554.8	2606.54	2582.62	2582.62	4.21696e+08	4.68144e+08	4.67846e+08	7	18	11	13	0.992052
541	541	/Users/jeek/Documents/A4B/FDQ/spike-in/20220414_Ecoli_ProtMix_D_R2.mzML	10787.7	10794.5	2890.52	2955.04	2924.46	2920.85	9.51702e+07	9.85222e+07	9.85222e+07	13	18	6	15	0.924825
542	542	/Users/jeek/Documents/A4B/FDQ/spike-in/20220414_Ecoli_ProtMix_D_R2.mzML	8808.32	8813.78	1805.8	1845.4	1818.5	1814.82	3.68215e+08	4.03901e+08	4.02987e+08	7	16	10	12	0.989864
543	543	/Users/jeek/Documents/A4B/FDQ/spike-in/20220414_Ecoli_ProtMix_D_R2.mzML	9677.27	9683.33	1794.01	1858.33	1830.47	1826.78	1.40549e+08	1.6838e+08	1.6838e+08	8	16	7	8	0.973194
544	544	/Users/jeek/Documents/A4B/FDQ/spike-in/20220414_Ecoli_ProtMix_D_R2.mzML	18150.3	18161.7	2863.23	2928.05	2894.16	2894.16	4.60933e+08	5.2078e+08	4.99508e+08	17	34	15	25	0.956826
545	545	/Users/jeek/Documents/A4B/FDQ/spike-in/20220414_Ecoli_ProtMix_D_R2.mzML	14025.4	14034.2	2870.64	2924.46	2897.76	2897.76	4.43959e+08	5.05465e+08	4.86692e+08	15	25	11	22	0.983418
546	546	/Users/jeek/Documents/A4B/FDQ/spike-in/20220414_Ecoli_ProtMix_D_R2.mzML	10168.4	10174.8	2820.32	2897.76	2847.61	2847.61	4.63403e+08	4.97652e+08	4.912e+08	10	16	7	12	0.981948
547	547	/Users/jeek/Documents/A4B/FDQ/spike-in/20220414_Ecoli_ProtMix_D_R2.mzML	8129.28	8134.32	2812.2	2879.02	2832.3	2832.3	2.98479e+08	3.39958e+08	3.39513e+08	7	13	7	11	0.990601
548	548	/Users/jeek/Documents/A4B/FDQ/spike-in/20220414_Ecoli_ProtMix_D_R2.mzML	7271.76	7276.31	2836.15	2890.52	2879.02	2879.02	2.06983e+08	2.34249e+08	2.32751e+08	7	11	5	10	0.975848
549	549	/Users/jeek/Documents/A4B/FDQ/spike-in/20220414_Ecoli_ProtMix_D_R2.mzML	16040.5	16050.5	2855.29	2928.05	2897.76	2894.16	1.67471e+08	1.72925e+08	1.62172e+08	21	29	9	23	0.934136
550	550	/Users/jeek/Documents/A4B/FDQ/spike-in/20220414_Ecoli_ProtMix_D_R2.mzML	6873.64	6877.95	2855.29	2920.85	2894.16	2894.16	6.91633e+07	7.13375e+07	6.72598e+07	6	9	4	7	0.928036
551	551	/Users/jeek/Documents/A4B/FDQ/spike-in/20220414_Ecoli_ProtMix_D_R2.mzML	7877.88	7882.78	1401.29	1466.8	1408.89	1412.79	1.40612e+08	1.45721e+08	1.42568e+08	7	13	7	11	0.960245
552	552	/Users/jeek/Documents/A4B/FDQ/spike-in/20220414_Ecoli_ProtMix_D_R2.mzML	8592.65	8597.96	1386.02	1442.85	1412.79	1412.79	7.03157e+07	7.59574e+07	6.86616e+07	7	10	4	8	0.896848
553	553	/Users/jeek/Documents/A4B/FDQ/spike-in/20220414_Ecoli_ProtMix_D_R2.mzML	2148.4	2149.74	1397.48	1491.14	1447.28	1419.75	2.65778e+07	2.79066e+07	2.68443e+07	2	5	4	5	0.871277
554	554	/Users/jeek/Documents/A4B/FDQ/spike-in/20220414_Ecoli_ProtMix_D_R2.mzML	7877.88	7882.78	1475.85	1499.53	1483.42	1483.42	1.23698e+09	1.42945e+09	1.42945e+09	6	13	8	7	0.988513
555	555	/Users/jeek/Documents/A4B/FDQ/spike-in/20220414_Ecoli_ProtMix_D_R2.mzML	7877.88	7882.78	1507.46	1526.93	1515.53	1511.74	5.65174e+08	6.54743e+08	6.54743e+08	6	14	9	11	0.99908
556	556	/Users/jeek/Documents/A4B/FDQ/spike-in/20220414_Ecoli_ProtMix_D_R2.mzML	7877.88	7882.78	1611.76	1642.2	1623.77	1623.77	1.21079e+09	1.47811e+09	1.45468e+09	6	13	8	7	0.997311
557	557	/Users/jeek/Documents/A4B/FDQ/spike-in/20220414_Ecoli_ProtMix_D_R2.mzML	7885.87	7890.77	1611.76	1663.59	1631.12	1631.12	1.05762e+08	1.213e+08	8.69422e+07	6	11	6	8	0.924618
558	558	/Users/jeek/Documents/A4B/FDQ/spike-in/20220414_Ecoli_ProtMix_D_R2.mzML	7877.88	7882.78	1687.56	1775.56	1748.4	1748.4	6.94627e+08	8.21764e+08	8.21764e+08	6	16	11	12	0.998137
559	559	/Users/jeek/Documents/A4B/FDQ/spike-in/20220414_Ecoli_ProtMix_D_R2.mzML	7876.88	7881.78	1659.37	1707.56	1667.51	1683.75	1.01803e+07	1.01803e+07	1.01803e+07	7	11	4	10	0.878252
560	560	/Users/jeek/Documents/A4B/FDQ/spike-in/20220414_Ecoli_ProtMix_D_R2.mzML	8999.82	9005.39	1870.22	1886.11	1878.34	1876.18	1.36591e+07	1.36591e+07	1.36591e+07	8	10	3	8	0.905716
561	561	/Users/jeek/Documents/A4B/FDQ/spike-in/20220414_Ecoli_ProtMix_D_R2.mzML	10676.5	10683.2	2691.34	2747.19	2715.85	2715.85	1.38612e+08	1.39814e+08	1.36526e+08	12	19	8	16	0.969445
562	562	/Users/jeek/Documents/A4B/FDQ/spike-in/20220414_Ecoli_ProtMix_D_R2.mzML	10669.7	10676.4	2668.21	2727.71	2704.09	2699.89	5.70329e+07	5.99187e+07	5.99188e+07	15	18	4	16	0.97222
563	563	/Users/jeek/Documents/A4B/FDQ/spike-in/20220414_Ecoli_ProtMix_D_R2.mzML	6357.34	6361.24	2691.34	2747.19	2723.71	2720.03	1.99191e+07	1.99191e+07	1.99186e+07	7	11	5	10	0.922114
564	564	/Users/jeek/Documents/A4B/FDQ/spike-in/20220414_Ecoli_ProtMix_D_R2.mzML	8869.83	8875.33	2260.59	2338.78	2306.78	2306.78	1.17626e+07	1.19143e+07	1.19143e+07	13	17	5	16	0.879358
565	565	/Users/jeek/Documents/A4B/FDQ/spike-in/20220414_Ecoli_ProtMix_D_R2.mzML	9282.93	9288.65	3335.38	3378.47	3351.67	3359.29	1.71531e+09	1.98309e+09	1.87346e+09	7	14	8	11	0.987438
566	566	/Users/jeek/Documents/A4B/FDQ/spike-in/20220414_Ecoli_ProtMix_D_R2.mzML	9203.33	9209.01	3854.55	3881.75	3869.74	3869.74	9.72493e+08	1.06019e+09	1.06019e+09	6	9	4	7	0.993868
567	567	/Users/jeek/Documents/A4B/FDQ/spike-in/20220414_Ecoli_ProtMix_D_R2.mzML	9113.74	9119.38	3805.26	3892.66	3847.01	3847.01	2.39202e+09	2.77022e+09	2.77022e+09	6	12	7	10	0.998809
568	568	/Users/jeek/Documents/A4B/FDQ/spike-in/20220414_Ecoli_ProtMix_D_R2.mzML	9114.81	9120.45	3914.99	3987.16	3948.58	3948.58	9.58524e+07	9.58524e+07	9.58524e+07	8	13	5	11	0.863605
569	569	/Users/jeek/Documents/A4B/FDQ/spike-in/20220414_Ecoli_ProtMix_D_R2.mzML	7294.72	7299.27	3064.62	3119.06	3091.56	3087.88	4.13789e+08	4.30775e+08	4.30775e+08	6	10	5	7	0.995713
570	570	/Users/jeek/Documents/A4B/FDQ/spike-in/20220414_Ecoli_ProtMix_D_R2.mzML	6543.56	6547.58	3639.76	3683.24	3652.5	3652.5	1.34954e+09	1.49146e+09	1.48864e+09	6	11	6	7	0.997177
571	571	/Users/jeek/Documents/A4B/FDQ/spike-in/20220414_Ecoli_ProtMix_D_R2.mzML	7195.94	7200.43	3647.84	3722.22	3683.24	3671.85	1.99855e+08	2.17976e+08	2.0928e+08	7	12	6	10	0.874263
572	572	/Users/jeek/Documents/A4B/FDQ/spike-in/20220414_Ecoli_ProtMix_D_R2.mzML	5596.12	5599.57	3667.91	3706.88	3679.73	3683.44	6.0684e+07	8.1654e+07	6.5488e+07	7	9	3	7	0.850337
573	573	/Users/jeek/Documents/A4B/FDQ/spike-in/20220414_Ecoli_ProtMix_D_R2.mzML	10788.4	10795.1	2629.48	2668.21	2649.08	2649.08	1.26539e+09	1.40779e+09	1.40779e+09	7	11	5	9	0.998227
574	574	/Users/jeek/Documents/A4B/FDQ/spike-in/20220414_Ecoli_ProtMix_D_R2.mzML	10039.9	10046.2	3412.13	3476.66	3427.33	3427.33	1.10775e+09	1.21515e+09	1.21515e+09	7	15	9	11	0.988546
575	575	/Users/jeek/Documents/A4B/FDQ/spike-in/20220414_Ecoli_ProtMix_D_R2.mzML	7304.68	7309.23	3015.54	3068.92	3031.21	3035.25	1.2934e+09	1.42831e+09	1.42831e+09	5	11	6	7	0.971213
576	576	/Users/jeek/Documents/A4B/FDQ/spike-in/20220414_Ecoli_ProtMix_D_R2.mzML	10408.7	10415.2	2546.32	2598.03	2570.49	2570.49	4.93148e+07	5.12108e+07	5.12108e+07	13	18	6	15	0.902393
577	577	/Users/jeek/Documents/A4B/FDQ/spike-in/20220414_Ecoli_ProtMix_D_R2.mzML	7845.87	7850.76	1794.01	1858.33	1830.47	1834.4	1.84838e+08	2.28499e+08	2.26202e+08	10	16	7	13	0.960363
578	578	/Users/jeek/Documents/A4B/FDQ/spike-in/20220414_Ecoli_ProtMix_D_R2.mzML	9519.24	9525.22	1797.81	1861.96	1830.47	1834.4	5.63634e+07	6.52611e+07	6.26692e+07	13	18	6	16	0.863348
579	579	/Users/jeek/Documents/A4B/FDQ/spike-in/20220414_Ecoli_ProtMix_D_R2.mzML	7832.86	7837.74	1805.8	1858.33	1830.47	1830.47	4.51545e+07	5.11031e+07	5.11031e+07	11	15	5	13	0.91953
580	580	/Users/jeek/Documents/A4B/FDQ/spike-in/20220414_Ecoli_ProtMix_D_R2.mzML	12198.5	12206.1	6282.73	6328.6	6305.29	6305.29	7.25876e+08	7.60165e+08	7.56499e+08	9	14	6	12	0.996686
581	581	/Users/jeek/Documents/A4B/FDQ/spike-in/20220414_Ecoli_ProtMix_D_R2.mzML	12213.5	12221.1	6275.44	6320.34	6305.29	6305.29	2.78372e+08	2.9581e+08	2.9581e+08	9	15	7	12	0.983333
582	582	/Users/jeek/Documents/A4B/FDQ/spike-in/20220414_Ecoli_ProtMix_D_R2.mzML	9748.82	9754.93	3468.69	3522.34	3504.31	3499.73	1.08278e+09	1.32098e+09	1.32098e+09	6	8	3	8	0.997895
583	583	/Users/jeek/Documents/A4B/FDQ/spike-in/20220414_Ecoli_ProtMix_D_R2.mzML	8885.28	8890.78	5200.36	5232.31	5216.22	5216.22	7.17016e+08	1.02544e+09	1.02544e+09	5	8	4	6	0.995646
584	584	/Users/jeek/Documents/A4B/FDQ/spike-in/20220414_Ecoli_ProtMix_D_R2.mzML	22951.6	22966	4419.52	4495.46	4458.61	4458.61	1.54382e+09	1.76657e+09	1.25506e+09	19	32	14	29	0.958429
585	585	/Users/jeek/Documents/A4B/FDQ/spike-in/20220414_Ecoli_ProtMix_D_R2.mzML	9318.98	9324.82	4411.22	4491.62	4435.2	4442.18	6.04507e+08	6.47357e+08	6.45858e+08	7	13	7	10	0.987884
586	586	/Users/jeek/Documents/A4B/FDQ/spike-in/20220414_Ecoli_ProtMix_D_R2.mzML	16150.5	16160.6	4427.57	4483.96	4458.61	4458.61	3.23653e+08	3.75065e+08	3.13948e+08	14	20	7	20	0.909536
587	587	/Users/jeek/Documents/A4B/FDQ/spike-in/20220414_Ecoli_ProtMix_D_R2.mzML	12473.5	12481.3	4411.22	4472.99	4454.79	4435.2	2.26396e+08	2.82207e+08	2.82207e+08	12	19	8	15	0.860589
588	588	/Users/jeek/Documents/A4B/FDQ/spike-in/20220414_Ecoli_ProtMix_D_R2.mzML	8153.25	8158.31	6279.19	6289.93	6286.46	6286.46	1.9319e+08	2.32559e+08	1.97889e+08	7	9	3	9	0.903767
589	589	/Users/jeek/Documents/A4B/FDQ/spike-in/20220414_Ecoli_ProtMix_D_R2.mzML	7294.72	7299.28	3111.47	3164.81	3146.78	3146.78	2.24487e+08	2.59979e+08	2.59979e+08	6	8	3	7	0.986616
590	590	/Users/jeek/Documents/A4B/FDQ/spike-in/20220414_Ecoli_ProtMix_D_R2.mzML	9089.37	9094.99	3289.32	3339.49	3300.99	3300.99	9.95072e+07	1.01458e+08	1.01458e+08	6	8	3	7	0.974463
591	591	/Users/jeek/Documents/A4B/FDQ/spike-in/20220414_Ecoli_ProtMix_D_R2.mzML	9095.34	9100.97	3339.49	3378.47	3363.12	3359.29	7.63002e+08	8.98407e+08	8.98407e+08	6	8	3	7	0.955227
592	592	/Users/jeek/Documents/A4B/FDQ/spike-in/20220414_Ecoli_ProtMix_D_R2.mzML	8461.66	8466.89	1389.85	1458.99	1419.75	1419.75	1.50479e+09	1.79254e+09	1.79085e+09	7	17	11	11	0.993984
593	593	/Users/jeek/Documents/A4B/FDQ/spike-in/20220414_Ecoli_ProtMix_D_R2.mzML	9390.89	9396.77	1416.27	1471.05	1428.06	1431.86	6.68616e+07	6.8033e+07	6.79722e+07	7	14	7	8	0.933671
594	594	/Users/jeek/Documents/A4B/FDQ/spike-in/20220414_Ecoli_ProtMix_D_R2.mzML	9752.81	9758.91	3545.02	3605.5	3571.01	3571.01	5.85544e+08	6.73759e+08	6.73759e+08	6	13	8	7	0.929447
595	595	/Users/jeek/Documents/A4B/FDQ/spike-in/20220414_Ecoli_ProtMix_D_R2.mzML	16008.5	16018.5	3139.18	3204.47	3172.22	3168.26	4.91015e+09	5.64626e+09	5.56877e+09	14	30	17	24	0.996638
596	596	/Users/jeek/Documents/A4B/FDQ/spike-in/20220414_Ecoli_ProtMix_D_R2.mzML	14355.7	14364.6	3095.48	3196.53	3134.76	3131.16	1.98351e+09	2.26815e+09	2.25688e+09	12	27	16	21	0.995819
597	597	/Users/jeek/Documents/A4B/FDQ/spike-in/20220414_Ecoli_ProtMix_D_R2.mzML	16024.5	16034.5	3119.06	3204.47	3153.86	3153.86	1.08502e+09	1.30331e+09	1.22607e+09	16	29	14	26	0.98739
598	598	/Users/jeek/Documents/A4B/FDQ/spike-in/20220414_Ecoli_ProtMix_D_R2.mzML	14660.7	14669.9	3123.6	3192.61	3153.86	3153.86	7.77311e+08	9.05315e+08	8.91623e+08	14	25	12	21	0.989151
599	599	/Users/jeek/Documents/A4B/FDQ/spike-in/20220414_Ecoli_ProtMix_D_R2.mzML	23323.6	23338.2	3131.16	3231.53	3192.61	3196.53	8.02352e+08	8.70461e+08	8.69159e+08	24	42	19	38	0.973247
600	600	/Users/jeek/Documents/A4B/FDQ/spike-in/20220414_Ecoli_ProtMix_D_R2.mzML	14371.7	14380.6	3072.9	3196.53	3123.6	3115.16	6.81084e+08	7.02202e+08	6.904e+08	12	27	15	23	0.98491
601	601	/Users/jeek/Documents/A4B/FDQ/spike-in/20220414_Ecoli_ProtMix_D_R2.mzML	14386.7	14395.6	3134.76	3246.95	3204.47	3212.47	3.76573e+08	3.89725e+08	3.86434e+08	14	27	14	23	0.959449
602	602	/Users/jeek/Documents/A4B/FDQ/spike-in/20220414_Ecoli_ProtMix_D_R2.mzML	13564.4	13572.9	3142.84	3235.68	3204.47	3208.45	2.91395e+08	3.0677e+08	3.01037e+08	14	21	8	21	0.949896
603	603	/Users/jeek/Documents/A4B/FDQ/spike-in/20220414_Ecoli_ProtMix_D_R2.mzML	16108.5	16118.5	3142.84	3216.42	3168.26	3168.26	3.3893e+08	3.54057e+08	3.42034e+08	16	29	14	25	0.919304
604	604	/Users/jeek/Documents/A4B/FDQ/spike-in/20220414_Ecoli_ProtMix_D_R2.mzML	13688.3	13696.8	3107.82	3235.68	3168.26	3204.47	2.40277e+08	2.54972e+08	2.54938e+08	13	24	12	21	0.925815
605	605	/Users/jeek/Documents/A4B/FDQ/spike-in/20220414_Ecoli_ProtMix_D_R2.mzML	14677.7	14686.9	3103.3	3192.61	3150.27	3150.27	2.76173e+08	2.85533e+08	2.71575e+08	17	26	9	23	0.936193
606	606	/Users/jeek/Documents/A4B/FDQ/spike-in/20220414_Ecoli_ProtMix_D_R2.mzML	13838.5	13847.1	3123.6	3204.47	3172.22	3172.22	2.11501e+08	2.1341e+08	2.02064e+08	15	24	10	20	0.934863
607	607	/Users/jeek/Documents/A4B/FDQ/spike-in/20220414_Ecoli_ProtMix_D_R2.mzML	6594.53	6598.57	3134.76	3200.24	3150.27	3153.86	2.04481e+08	2.17541e+08	1.88995e+08	7	12	6	10	0.926249
608	608	/Users/jeek/Documents/A4B/FDQ/spike-in/20220414_Ecoli_ProtMix_D_R2.mzML	10660.5	10667.2	3180.07	3285.35	3258.63	3239.59	1.67997e+08	1.72834e+08	1.69289e+08	11	18	8	16	0.886886
609	609	/Users/jeek/Documents/A4B/FDQ/spike-in/20220414_Ecoli_ProtMix_D_R2.mzML	14387.7	14396.6	3064.62	3180.07	3127.47	3107.82	8.06391e+07	8.08538e+07	7.06036e+07	14	24	9	20	0.870824
610	610	/Users/jeek/Documents/A4B/FDQ/spike-in/20220414_Ecoli_ProtMix_D_R2.mzML	13703.3	13711.8	3068.92	3150.27	3111.47	3111.47	6.77675e+07	6.77675e+07	6.36009e+07	17	24	8	22	0.877058
611	611	/Users/jeek/Documents/A4B/FDQ/spike-in/20220414_Ecoli_ProtMix_D_R2.mzML	6250.59	6254.44	943.672	1001.88	966.938	970.828	866129	899756	899778	8	13	6	11	0.96782
612	612	/Users/jeek/Documents/A4B/FDQ/spike-in/20220414_Ecoli_ProtMix_D_R2.mzML	8927.84	8933.36	966.938	1053.04	1013.53	1005.76	5.57475e+06	5.78328e+06	5.69956e+06	8	17	10	11	0.989532
613	613	/Users/jeek/Documents/A4B/FDQ/spike-in/20220414_Ecoli_ProtMix_D_R2.mzML	6250.59	6254.44	978.585	1029.06	1009.65	1009.65	2.64793e+06	2.81564e+06	2.74778e+06	6	13	8	12	0.939405
614	614	/Users/jeek/Documents/A4B/FDQ/spike-in/20220414_Ecoli_ProtMix_D_R2.mzML	4375.43	4378.17	939.797	1080.83	1056.99	1005.76	1.30146e+06	1.30146e+06	1.27172e+06	5	9	5	6	0.972228
615	615	/Users/jeek/Documents/A4B/FDQ/spike-in/20220414_Ecoli_ProtMix_D_R2.mzML	6254.34	6258.19	990.242	1053.04	1025.17	1013.53	709115	709115	684073	7	11	5	10	0.912001
616	616	/Users/jeek/Documents/A4B/FDQ/spike-in/20220414_Ecoli_ProtMix_D_R2.mzML	6250.6	6254.45	1036.83	1056.99	1040.62	1044.37	9.54444e+08	1.24845e+09	1.24845e+09	5	13	9	10	0.999334
617	617	/Users/jeek/Documents/A4B/FDQ/spike-in/20220414_Ecoli_ProtMix_D_R2.mzML	9265.68	9271.4	5302.67	5367.91	5350.07	5345.81	2.41982e+09	2.73114e+09	2.58635e+09	6	11	6	10	0.995797
618	618	/Users/jeek/Documents/A4B/FDQ/spike-in/20220414_Ecoli_ProtMix_D_R2.mzML	13473.1	13481.5	5306.18	5378.67	5334.29	5334.29	4.76419e+08	5.34858e+08	5.22808e+08	11	20	10	15	0.990529
619	619	/Users/jeek/Documents/A4B/FDQ/spike-in/20220414_Ecoli_ProtMix_D_R2.mzML	17835.5	17846.7	5345.81	5440.65	5375.15	5375.15	3.32708e+08	3.91207e+08	3.86351e+08	12	27	14	21	0.96857
620	620	/Users/jeek/Documents/A4B/FDQ/spike-in/20220414_Ecoli_ProtMix_D_R2.mzML	9531.84	9537.82	5341.83	5394.18	5363.4	5358.73	3.26698e+08	3.73628e+08	3.67302e+08	6	11	6	8	0.989794
621	621	/Users/jeek/Documents/A4B/FDQ/spike-in/20220414_Ecoli_ProtMix_D_R2.mzML	18101.7	18113	5318.65	5452.38	5375.15	5375.15	2.01222e+08	2.20794e+08	2.01648e+08	17	25	9	22	0.96153
622	622	/Users/jeek/Documents/A4B/FDQ/spike-in/20220414_Ecoli_ProtMix_D_R2.mzML	11433.9	11441	5345.81	5414.22	5375.15	5378.67	1.47122e+08	1.67696e+08	1.6285e+08	10	15	6	15	0.972924
623	623	/Users/jeek/Documents/A4B/FDQ/spike-in/20220414_Ecoli_ProtMix_D_R2.mzML	13778.2	13786.8	5277.76	5354.13	5314.8	5314.8	1.49191e+08	1.52502e+08	1.44074e+08	13	17	5	16	0.957113
624	624	/Users/jeek/Documents/A4B/FDQ/spike-in/20220414_Ecoli_ProtMix_D_R2.mzML	12049.9	12057.5	5298.58	5358.73	5326.71	5330.74	1.15628e+08	1.31895e+08	1.3081e+08	11	16	6	14	0.892875
625	625	/Users/jeek/Documents/A4B/FDQ/spike-in/20220414_Ecoli_ProtMix_D_R2.mzML	8913.31	8918.84	5354.13	5405.71	5363.4	5367.91	8.13881e+07	9.49464e+07	5.45646e+07	6	9	4	6	0.948966
626	626	/Users/jeek/Documents/A4B/FDQ/spike-in/20220414_Ecoli_ProtMix_D_R2.mzML	3936.35	3938.73	5375.15	5421.36	5401.83	5400	6.8042e+07	7.90304e+07	7.48066e+07	5	8	4	7	0.995549
627	627	/Users/jeek/Documents/A4B/FDQ/spike-in/20220414_Ecoli_ProtMix_D_R2.mzML	11030.6	11037.5	5302.67	5394.18	5326.71	5337.94	3.61909e+07	3.65672e+07	3.30751e+07	9	15	5	14	0.90155
628	628	/Users/jeek/Documents/A4B/FDQ/spike-in/20220414_Ecoli_ProtMix_D_R2.mzML	9799	9805.15	5322.94	5394.18	5363.4	5363.4	2.39444e+07	2.57209e+07	2.06569e+07	7	14	6	7	0.862755
629	629	/Users/jeek/Documents/A4B/FDQ/spike-in/20220414_Ecoli_ProtMix_D_R2.mzML	4535.39	4538.21	5282.5	5405.71	5394.18	5350.07	1.35772e+07	1.40034e+07	1.40034e+07	5	7	3	6	0.855595
630	630	/Users/jeek/Documents/A4B/FDQ/spike-in/20220414_Ecoli_ProtMix_D_R2.mzML	6192.54	6196.36	1021.3	1056.99	1040.62	1044.37	5.63984e+06	6.83037e+06	6.8304e+06	9	12	4	11	0.979443
631	631	/Users/jeek/Documents/A4B/FDQ/spike-in/20220414_Ecoli_ProtMix_D_R2.mzML	7280.74	7285.28	3111.47	3153.86	3131.16	3134.76	1.826e+08	1.96574e+08	1.96574e+08	6	9	4	7	0.984102
632	632	/Users/jeek/Documents/A4B/FDQ/spike-in/20220414_Ecoli_ProtMix_D_R2.mzML	6520.61	6524.62	2069.87	2124.82	2081.26	2081.26	1.90699e+08	2.35686e+08	2.35686e+08	5	8	4	7	0.993455
633	633	/Users/jeek/Documents/A4B/FDQ/spike-in/20220414_Ecoli_ProtMix_D_R2.mzML	7166.35	7170.83	3111.47	3127.47	3119.06	3119.06	4.05153e+08	4.50575e+08	4.50575e+08	5	7	3	7	0.99601
634	634	/Users/jeek/Documents/A4B/FDQ/spike-in/20220414_Ecoli_ProtMix_D_R2.mzML	9236	9241.69	4372.22	4480.06	4411.22	4411.22	2.23573e+09	2.61185e+09	2.52445e+09	7	14	8	13	0.99573
635	635	/Users/jeek/Documents/A4B/FDQ/spike-in/20220414_Ecoli_ProtMix_D_R2.mzML	15704.1	15713.9	4364.9	4483.96	4431.56	4414.76	6.8928e+08	7.43156e+08	7.29662e+08	14	23	10	18	0.955011
636	636	/Users/jeek/Documents/A4B/FDQ/spike-in/20220414_Ecoli_ProtMix_D_R2.mzML	9242.99	9248.7	4400.31	4480.06	4435.2	4435.2	4.46073e+08	5.03962e+08	4.69549e+08	7	12	6	11	0.939845
637	637	/Users/jeek/Documents/A4B/FDQ/spike-in/20220414_Ecoli_ProtMix_D_R2.mzML	9234.99	9240.68	4198.86	4289.26	4239.86	4239.86	9.19986e+07	9.19986e+07	9.19986e+07	11	13	3	12	0.85155
638	638	/Users/jeek/Documents/A4B/FDQ/spike-in/20220414_Ecoli_ProtMix_D_R2.mzML	9969.88	9976.13	1546.92	1593.68	1577.98	1577.98	1.38553e+09	1.51789e+09	1.51789e+09	7	17	11	13	0.998316
639	639	/Users/jeek/Documents/A4B/FDQ/spike-in/20220414_Ecoli_ProtMix_D_R2.mzML	7366.74	7371.34	3196.53	3243.24	3227.49	3227.49	2.48503e+08	2.807e+08	2.807e+08	6	9	4	7	0.990415
640	640	/Users/jeek/Documents/A4B/FDQ/spike-in/20220414_Ecoli_ProtMix_D_R2.mzML	7355.77	7360.36	3243.24	3327.79	3308.29	3304.44	2.12635e+08	2.14038e+08	2.14038e+08	6	11	6	7	0.977855
641	641	/Users/jeek/Documents/A4B/FDQ/spike-in/20220414_Ecoli_ProtMix_D_R2.mzML	7386.68	7391.28	3003.95	3072.9	3031.21	3038.74	5.4419e+08	5.83255e+08	5.83255e+08	5	7	3	6	0.980359
642	642	/Users/jeek/Documents/A4B/FDQ/spike-in/20220414_Ecoli_ProtMix_D_R2.mzML	11149.7	11156.7	4833.34	4872.93	4841.88	4841.88	8.39154e+08	9.39948e+08	9.39949e+08	7	13	7	12	0.998281
643	643	/Users/jeek/Documents/A4B/FDQ/spike-in/20220414_Ecoli_ProtMix_D_R2.mzML	11192.2	11199.2	3609.34	3699.38	3639.76	3639.76	5.55541e+09	6.18863e+09	6.18863e+09	8	20	13	14	0.997839
644	644	/Users/jeek/Documents/A4B/FDQ/spike-in/20220414_Ecoli_ProtMix_D_R2.mzML	8057.84	8062.85	1611.76	1642.2	1631.12	1631.12	2.78625e+08	3.134e+08	3.134e+08	6	9	4	7	0.990526
645	645	/Users/jeek/Documents/A4B/FDQ/spike-in/20220414_Ecoli_ProtMix_D_R2.mzML	11215.9	11222.9	4187.91	4274.73	4236.09	4236.09	4.86677e+09	5.42883e+09	5.3795e+09	10	21	12	16	0.995014
646	646	/Users/jeek/Documents/A4B/FDQ/spike-in/20220414_Ecoli_ProtMix_D_R2.mzML	15223.9	15233.4	4167.32	4285.38	4251.68	4255.61	2.85722e+08	3.04419e+08	2.76984e+08	15	26	12	20	0.967439
647	647	/Users/jeek/Documents/A4B/FDQ/spike-in/20220414_Ecoli_ProtMix_D_R2.mzML	10277.6	10284.1	2338.78	2438.5	2389.63	2385.7	6.5379e+07	6.6338e+07	6.4602e+07	14	20	7	17	0.928177
648	648	/Users/jeek/Documents/A4B/FDQ/spike-in/20220414_Ecoli_ProtMix_D_R2.mzML	10264.6	10271.1	2342.89	2419.05	2385.7	2385.7	5.36856e+07	5.48e+07	5.45966e+07	13	22	10	14	0.919165
649	649	/Users/jeek/Documents/A4B/FDQ/spike-in/20220414_Ecoli_ProtMix_D_R2.mzML	7859.22	7864.11	3798.34	3858.31	3820.95	3820.95	2.2183e+09	2.43361e+09	2.43361e+09	7	12	6	10	0.99898
650	650	/Users/jeek/Documents/A4B/FDQ/spike-in/20220414_Ecoli_ProtMix_D_R2.mzML	7343.77	7348.35	3235.68	3274.08	3250.96	3250.96	5.84235e+08	7.52242e+08	7.06618e+08	5	9	5	7	0.981229
651	651	/Users/jeek/Documents/A4B/FDQ/spike-in/20220414_Ecoli_ProtMix_D_R2.mzML	7351.76	7356.34	3227.49	3289.32	3258.63	3254.47	6.32226e+08	6.85012e+08	4.73055e+08	5	10	6	7	0.934402
652	652	/Users/jeek/Documents/A4B/FDQ/spike-in/20220414_Ecoli_ProtMix_D_R2.mzML	12788.9	12796.9	3518.6	3609.34	3590.49	3563.55	2.34547e+08	2.36443e+08	2.36443e+08	14	23	8	19	0.944613
653	653	/Users/jeek/Documents/A4B/FDQ/spike-in/20220414_Ecoli_ProtMix_D_R2.mzML	10644.5	10651.2	3660.2	3775.89	3703.09	3711.22	4.03665e+09	4.45194e+09	4.42225e+09	9	20	12	15	0.995071
654	654	/Users/jeek/Documents/A4B/FDQ/spike-in/20220414_Ecoli_ProtMix_D_R2.mzML	14716	14725.2	3726.04	3798.34	3749.51	3757.52	3.14476e+09	3.52673e+09	3.51621e+09	14	27	14	24	0.989345
655	655	/Users/jeek/Documents/A4B/FDQ/spike-in/20220414_Ecoli_ProtMix_D_R2.mzML	14732	14741.2	3706.88	3798.34	3753.63	3737.98	3.19804e+08	3.27106e+08	3.0731e+08	18	27	9	21	0.932266
656	656	/Users/jeek/Documents/A4B/FDQ/spike-in/20220414_Ecoli_ProtMix_D_R2.mzML	14700	14709.2	3729.89	3791.07	3753.63	3753.63	1.34287e+08	1.34287e+08	1.30747e+08	20	25	6	25	0.879668
657	657	/Users/jeek/Documents/A4B/FDQ/spike-in/20220414_Ecoli_ProtMix_D_R2.mzML	9579.27	9585.28	1574.26	1627.29	1590.2	1593.68	6.65722e+08	7.85375e+08	7.85375e+08	8	19	12	16	0.996803
658	658	/Users/jeek/Documents/A4B/FDQ/spike-in/20220414_Ecoli_ProtMix_D_R2.mzML	10326.6	10333.1	2426.81	2526.27	2464.42	2448.91	2.60226e+08	2.85227e+08	2.85227e+08	12	20	9	15	0.863253
659	659	/Users/jeek/Documents/A4B/FDQ/spike-in/20220414_Ecoli_ProtMix_D_R2.mzML	7427.79	7432.42	3415.81	3442.07	3427.33	3423.68	1.74023e+08	2.12013e+08	2.12013e+08	6	9	4	7	0.977421
660	660	/Users/jeek/Documents/A4B/FDQ/spike-in/20220414_Ecoli_ProtMix_D_R2.mzML	8418.07	8423.29	2550.49	2594.36	2578.76	2578.76	2.76039e+08	2.89155e+08	2.89155e+08	6	8	3	7	0.996955
661	661	/Users/jeek/Documents/A4B/FDQ/spike-in/20220414_Ecoli_ProtMix_D_R2.mzML	6867.65	6871.97	2784.22	2808.11	2796.15	2796.15	1.30786e+08	1.47149e+08	1.47149e+08	6	10	4	8	0.918243
662	662	/Users/jeek/Documents/A4B/FDQ/spike-in/20220414_Ecoli_ProtMix_D_R2.mzML	9190.9	9196.58	1861.96	1918.53	1886.11	1890.57	4.29302e+08	4.72253e+08	4.72253e+08	7	17	11	15	0.994929
663	663	/Users/jeek/Documents/A4B/FDQ/spike-in/20220414_Ecoli_ProtMix_D_R2.mzML	9663.21	9669.27	2947.03	3019.77	2981.9	2981.9	5.60956e+08	6e+08	5.68925e+08	7	13	7	8	0.982016
664	664	/Users/jeek/Documents/A4B/FDQ/spike-in/20220414_Ecoli_ProtMix_D_R2.mzML	7248.71	7253.23	2947.03	2996.42	2977.79	2974.2	1.99773e+08	2.17513e+08	1.96006e+08	6	9	4	7	0.965471
665	665	/Users/jeek/Documents/A4B/FDQ/spike-in/20220414_Ecoli_ProtMix_D_R2.mzML	7249.71	7254.23	3023.7	3060.85	3038.74	3035.25	6.84608e+08	7.41776e+08	7.41776e+08	6	9	4	7	0.971794
666	666	/Users/jeek/Documents/A4B/FDQ/spike-in/20220414_Ecoli_ProtMix_D_R2.mzML	7249.7	7254.22	3068.92	3103.3	3084.41	3084.41	2.55705e+08	2.88428e+08	2.88428e+08	6	9	4	7	0.994143
667	667	/Users/jeek/Documents/A4B/FDQ/spike-in/20220414_Ecoli_ProtMix_D_R2.mzML	7365.73	7370.32	3231.53	3281.71	3258.63	3256.55	5.6299e+08	6.27183e+08	6.27183e+08	6	9	4	7	0.985041
668	668	/Users/jeek/Documents/A4B/FDQ/spike-in/20220414_Ecoli_ProtMix_D_R2.mzML	15399	15408.6	4488.05	4575.24	4552.35	4533.08	3.07436e+09	3.47997e+09	3.46209e+09	11	25	14	20	0.990776
669	669	/Users/jeek/Documents/A4B/FDQ/spike-in/20220414_Ecoli_ProtMix_D_R2.mzML	15414	15423.6	4480.06	4563.3	4521.81	4514.8	2.62207e+08	2.82888e+08	2.66491e+08	14	23	10	20	0.927235
670	670	/Users/jeek/Documents/A4B/FDQ/spike-in/20220414_Ecoli_ProtMix_D_R2.mzML	11096.6	11103.5	4503.42	4571.65	4544.4	4544.4	3.15086e+08	3.41959e+08	3.34093e+08	7	14	8	13	0.97354
671	671	/Users/jeek/Documents/A4B/FDQ/spike-in/20220414_Ecoli_ProtMix_D_R2.mzML	9248	9253.7	4518.27	4586.25	4548.2	4555.66	9.47498e+07	9.8119e+07	8.60206e+07	9	15	7	14	0.883542
672	672	/Users/jeek/Documents/A4B/FDQ/spike-in/20220414_Ecoli_ProtMix_D_R2.mzML	7343.77	7348.35	3127.47	3204.47	3157.77	3161.27	9.9361e+07	1.02944e+08	1.02944e+08	7	9	3	9	0.930122
673	673	/Users/jeek/Documents/A4B/FDQ/spike-in/20220414_Ecoli_ProtMix_D_R2.mzML	11747.3	11754.6	2014.64	2057.86	2035.92	2035.92	2.04463e+09	2.47282e+09	2.47282e+09	10	23	13	17	0.996154
674	674	/Users/jeek/Documents/A4B/FDQ/spike-in/20220414_Ecoli_ProtMix_D_R2.mzML	9928.78	9935	3563.55	3586.55	3571.01	3571.01	3.24877e+08	3.50319e+08	3.50319e+08	6	8	3	7	0.993421
675	675	/Users/jeek/Documents/A4B/FDQ/spike-in/20220414_Ecoli_ProtMix_D_R2.mzML	9177.87	9183.54	1428.06	1475.85	1455.37	1455.37	9.65039e+07	1.00673e+08	1.00673e+08	7	18	11	13	0.967353
676	676	/Users/jeek/Documents/A4B/FDQ/spike-in/20220414_Ecoli_ProtMix_D_R2.mzML	14971.3	14980.7	3714.86	3795	3764.84	3749.51	1.94429e+09	2.13826e+09	2.12094e+09	14	29	16	22	0.98835
677	677	/Users/jeek/Documents/A4B/FDQ/spike-in/20220414_Ecoli_ProtMix_D_R2.mzML	10307.3	10313.7	3706.88	3757.52	3734.05	3734.05	6.97633e+08	7.29031e+08	7.20661e+08	7	11	5	9	0.9946
678	678	/Users/jeek/Documents/A4B/FDQ/spike-in/20220414_Ecoli_ProtMix_D_R2.mzML	10814.4	10821.1	3711.22	3768.43	3737.98	3737.98	3.00673e+08	3.405e+08	2.48035e+08	10	16	7	15	0.943785
679	679	/Users/jeek/Documents/A4B/FDQ/spike-in/20220414_Ecoli_ProtMix_D_R2.mzML	14987.3	14996.7	3695.76	3783.65	3761.01	3745.51	4.4659e+08	4.60501e+08	4.37338e+08	16	27	11	24	0.96778
680	680	/Users/jeek/Documents/A4B/FDQ/spike-in/20220414_Ecoli_ProtMix_D_R2.mzML	3125.88	3127.81	1228.28	1300.79	1239.74	1243.56	2.6538e+06	2.6538e+06	2.6538e+06	4	6	3	5	0.893121
681	681	/Users/jeek/Documents/A4B/FDQ/spike-in/20220414_Ecoli_ProtMix_D_R2.mzML	7153.23	7157.7	1190.14	1312.26	1239.74	1239.74	1.4804e+09	1.58029e+09	1.58029e+09	6	15	10	11	0.994022
682	682	/Users/jeek/Documents/A4B/FDQ/spike-in/20220414_Ecoli_ProtMix_D_R2.mzML	7152.23	7156.7	1401.29	1466.8	1408.89	1416.27	1.0996e+08	1.28657e+08	1.28657e+08	9	15	7	9	0.886286
683	683	/Users/jeek/Documents/A4B/FDQ/spike-in/20220414_Ecoli_ProtMix_D_R2.mzML	6438.6	6442.56	1736.32	1771.85	1748.4	1748.4	4.43136e+08	5.33686e+08	5.33686e+08	6	13	8	8	0.998875
684	684	/Users/jeek/Documents/A4B/FDQ/spike-in/20220414_Ecoli_ProtMix_D_R2.mzML	6602.56	6606.6	2478.92	2513.3	2498.11	2490.97	5.32118e+08	5.8142e+08	5.8142e+08	5	7	3	6	0.988298
685	685	/Users/jeek/Documents/A4B/FDQ/spike-in/20220414_Ecoli_ProtMix_D_R2.mzML	7464.95	7469.59	3656.21	3703.09	3683.24	3675.75	5.95071e+08	6.27623e+08	6.27623e+08	6	8	3	7	0.987072
686	686	/Users/jeek/Documents/A4B/FDQ/spike-in/20220414_Ecoli_ProtMix_D_R2.mzML	28963.7	28981.8	5134.3	5243.86	5185.27	5185.27	1.12278e+09	1.29261e+09	1.24112e+09	23	46	23	34	0.978739
687	687	/Users/jeek/Documents/A4B/FDQ/spike-in/20220414_Ecoli_ProtMix_D_R2.mzML	10913.8	10920.6	5150.16	5260.07	5181.25	5185.27	5.49884e+08	6.21588e+08	5.81242e+08	11	19	9	16	0.990093
688	688	/Users/jeek/Documents/A4B/FDQ/spike-in/20220414_Ecoli_ProtMix_D_R2.mzML	9281.68	9287.4	5188.76	5260.07	5228.14	5224.49	3.06176e+08	3.29611e+08	3.22589e+08	7	11	5	10	0.987224
689	689	/Users/jeek/Documents/A4B/FDQ/spike-in/20220414_Ecoli_ProtMix_D_R2.mzML	15927.3	15937.2	5169.78	5235.92	5200.36	5204.38	2.13141e+08	2.34003e+08	2.28963e+08	17	25	9	18	0.915668
690	690	/Users/jeek/Documents/A4B/FDQ/spike-in/20220414_Ecoli_ProtMix_D_R2.mzML	8843.4	8848.89	5166.2	5239.7	5185.27	5185.27	1.91642e+08	2.54206e+08	2.4765e+08	6	10	4	6	0.981571
691	691	/Users/jeek/Documents/A4B/FDQ/spike-in/20220414_Ecoli_ProtMix_D_R2.mzML	3540.11	3542.28	5161.61	5232.31	5181.25	5181.25	5.87523e+07	7.26594e+07	6.6969e+07	4	7	4	6	0.965836
692	692	/Users/jeek/Documents/A4B/FDQ/spike-in/20220414_Ecoli_ProtMix_D_R2.mzML	15925.1	15935	5671.85	5740.12	5704.64	5704.64	1.81073e+08	2.07418e+08	2.0644e+08	15	23	9	19	0.960161
693	693	/Users/jeek/Documents/A4B/FDQ/spike-in/20220414_Ecoli_ProtMix_D_R2.mzML	4552.72	4555.55	5671.85	5728.7	5700.03	5696.37	6.94788e+07	7.92098e+07	7.82324e+07	5	8	4	7	0.98921
694	694	/Users/jeek/Documents/A4B/FDQ/spike-in/20220414_Ecoli_ProtMix_D_R2.mzML	5565.32	5568.76	6082.63	6146.58	6116.57	6111.72	1.37736e+08	1.56164e+08	1.56126e+08	6	11	6	8	0.998728
695	695	/Users/jeek/Documents/A4B/FDQ/spike-in/20220414_Ecoli_ProtMix_D_R2.mzML	10229.4	10235.8	2820.32	2886.59	2847.61	2847.61	1.88479e+09	2.23734e+09	2.23734e+09	9	17	9	12	0.989045
696	696	/Users/jeek/Documents/A4B/FDQ/spike-in/20220414_Ecoli_ProtMix_D_R2.mzML	7976.86	7981.82	1475.85	1507.46	1483.42	1483.42	2.37451e+08	2.60744e+08	2.5801e+08	6	9	4	7	0.949468
697	697	/Users/jeek/Documents/A4B/FDQ/spike-in/20220414_Ecoli_ProtMix_D_R2.mzML	14251.6	14260.4	1447.28	1539.77	1511.74	1507.46	1.0262e+08	1.10261e+08	1.10248e+08	16	27	12	21	0.979579
698	698	/Users/jeek/Documents/A4B/FDQ/spike-in/20220414_Ecoli_ProtMix_D_R2.mzML	7846.87	7851.76	1471.05	1531.27	1487.33	1487.33	8.87622e+07	1.03789e+08	1.01687e+08	7	13	7	11	0.930538
699	699	/Users/jeek/Documents/A4B/FDQ/spike-in/20220414_Ecoli_ProtMix_D_R2.mzML	8969.82	8975.38	1423.7	1531.27	1483.42	1479.7	8.1271e+07	9.24641e+07	9.00528e+07	8	17	9	14	0.975525
700	700	/Users/jeek/Documents/A4B/FDQ/spike-in/20220414_Ecoli_ProtMix_D_R2.mzML	7975.86	7980.82	1507.46	1522.75	1511.74	1515.53	4.59964e+07	5.81474e+07	5.81474e+07	6	9	4	7	0.971304
701	701	/Users/jeek/Documents/A4B/FDQ/spike-in/20220414_Ecoli_ProtMix_D_R2.mzML	7976.88	7981.84	1703.14	1736.32	1716.16	1716.16	1.644e+07	1.644e+07	1.644e+07	7	12	6	7	0.912235
702	702	/Users/jeek/Documents/A4B/FDQ/spike-in/20220414_Ecoli_ProtMix_D_R2.mzML	7975.86	7980.82	1724.9	1763.47	1744.71	1748.4	3.66677e+07	4.85661e+07	4.85661e+07	6	9	4	7	0.977956
703	703	/Users/jeek/Documents/A4B/FDQ/spike-in/20220414_Ecoli_ProtMix_D_R2.mzML	7976.86	7981.82	1801.61	1845.4	1826.78	1826.78	7.98489e+07	8.60358e+07	8.60358e+07	6	9	4	7	0.919108
704	704	/Users/jeek/Documents/A4B/FDQ/spike-in/20220414_Ecoli_ProtMix_D_R2.mzML	9775.26	9781.41	1898.33	1959.12	1922.93	1922.93	3.76803e+08	4.26383e+08	4.26294e+08	7	9	3	8	0.946783
705	705	/Users/jeek/Documents/A4B/FDQ/spike-in/20220414_Ecoli_ProtMix_D_R2.mzML	6521.58	6525.58	1929.97	1962.82	1938.52	1938.52	1.77056e+08	1.9552e+08	1.86028e+08	6	8	3	7	0.976255
706	706	/Users/jeek/Documents/A4B/FDQ/spike-in/20220414_Ecoli_ProtMix_D_R2.mzML	17105.9	17116.5	3881.75	3979.76	3918.74	3914.99	9.8345e+08	1.06231e+09	1.06231e+09	13	28	14	21	0.985835
707	707	/Users/jeek/Documents/A4B/FDQ/spike-in/20220414_Ecoli_ProtMix_D_R2.mzML	10308.7	10315.1	2289.35	2342.89	2322.74	2322.74	1.44212e+09	1.64335e+09	1.64335e+09	11	22	12	16	0.998161
708	708	/Users/jeek/Documents/A4B/FDQ/spike-in/20220414_Ecoli_ProtMix_D_R2.mzML	10308.7	10315.1	2357.8	2415.35	2385.7	2385.7	2.05063e+09	2.42729e+09	2.42729e+09	10	23	14	15	0.996069
709	709	/Users/jeek/Documents/A4B/FDQ/spike-in/20220414_Ecoli_ProtMix_D_R2.mzML	10309.7	10316.1	2431.34	2494.5	2452.76	2448.91	8.36949e+08	9.02096e+08	9.01742e+08	12	21	10	14	0.898812
710	710	/Users/jeek/Documents/A4B/FDQ/spike-in/20220414_Ecoli_ProtMix_D_R2.mzML	7145.6	7150.07	1616.28	1655.23	1642.2	1646.79	6.20666e+08	6.83897e+08	6.83897e+08	6	13	8	11	0.987724
711	711	/Users/jeek/Documents/A4B/FDQ/spike-in/20220414_Ecoli_ProtMix_D_R2.mzML	7298.59	7303.15	2910.01	2974.2	2966.69	2943.55	7.03027e+07	7.03027e+07	7.03027e+07	6	13	5	7	0.926177
712	712	/Users/jeek/Documents/A4B/FDQ/spike-in/20220414_Ecoli_ProtMix_D_R2.mzML	7382.96	7387.56	3647.84	3699.38	3656.21	3667.91	5.30898e+08	5.87132e+08	5.08402e+08	6	9	4	7	0.9541
713	713	/Users/jeek/Documents/A4B/FDQ/spike-in/20220414_Ecoli_ProtMix_D_R2.mzML	12661.6	12669.5	3624.71	3714.86	3660.2	3660.2	4.65553e+08	4.92386e+08	4.73989e+08	12	21	10	14	0.950615
714	714	/Users/jeek/Documents/A4B/FDQ/spike-in/20220414_Ecoli_ProtMix_D_R2.mzML	7225.96	7230.47	3624.71	3726.04	3671.85	3671.85	3.94789e+08	4.14577e+08	4.06392e+08	7	12	6	9	0.950066
715	715	/Users/jeek/Documents/A4B/FDQ/spike-in/20220414_Ecoli_ProtMix_D_R2.mzML	10660.5	10667.2	3643.69	3711.22	3664.06	3664.06	2.7873e+08	3.1272e+08	2.7604e+08	10	17	7	15	0.913956
716	716	/Users/jeek/Documents/A4B/FDQ/spike-in/20220414_Ecoli_ProtMix_D_R2.mzML	7237.98	7242.5	3647.84	3703.09	3675.75	3669.88	1.79087e+08	1.86593e+08	1.85543e+08	7	10	4	7	0.921233
717	717	/Users/jeek/Documents/A4B/FDQ/spike-in/20220414_Ecoli_ProtMix_D_R2.mzML	7389.95	7394.56	3660.2	3706.88	3675.75	3679.73	1.25546e+08	1.27827e+08	8.22899e+07	6	8	3	7	0.912804
718	718	/Users/jeek/Documents/A4B/FDQ/spike-in/20220414_Ecoli_ProtMix_D_R2.mzML	6503.27	6507.25	1728.71	1775.56	1759.72	1759.72	4.33076e+08	4.96426e+08	4.96426e+08	5	12	8	7	0.998417
719	719	/Users/jeek/Documents/A4B/FDQ/spike-in/20220414_Ecoli_ProtMix_D_R2.mzML	7403.65	7408.26	3019.77	3060.85	3035.25	3038.74	4.68027e+08	4.79273e+08	4.79273e+08	5	7	3	6	0.938713
720	720	/Users/jeek/Documents/A4B/FDQ/spike-in/20220414_Ecoli_ProtMix_D_R2.mzML	7799.87	7804.74	2338.78	2361.38	2350.22	2348.28	3.1745e+08	3.31164e+08	3.31164e+08	5	10	6	7	0.994874
721	721	/Users/jeek/Documents/A4B/FDQ/spike-in/20220414_Ecoli_ProtMix_D_R2.mzML	6420.66	6424.61	3227.49	3316	3258.63	3285.35	1.27581e+08	1.30977e+08	1.26944e+08	6	11	6	9	0.983651
722	722	/Users/jeek/Documents/A4B/FDQ/spike-in/20220414_Ecoli_ProtMix_D_R2.mzML	7343.78	7348.37	3277.99	3331.55	3285.35	3289.32	3.41398e+07	3.43113e+07	3.33705e+07	7	11	5	7	0.930142
723	723	/Users/jeek/Documents/A4B/FDQ/spike-in/20220414_Ecoli_ProtMix_D_R2.mzML	10390.6	10397.1	2434.88	2486.64	2448.91	2456.8	1.09165e+09	1.26159e+09	1.26159e+09	10	20	11	13	0.962075
724	724	/Users/jeek/Documents/A4B/FDQ/spike-in/20220414_Ecoli_ProtMix_D_R2.mzML	10406.7	10413.2	2431.34	2498.11	2448.91	2452.76	3.84874e+08	4.63061e+08	4.63061e+08	11	18	8	14	0.970815
725	725	/Users/jeek/Documents/A4B/FDQ/spike-in/20220414_Ecoli_ProtMix_D_R2.mzML	13101.9	13110	4621.72	4685.99	4659.17	4659.17	1.71407e+09	1.9397e+09	1.93466e+09	9	22	14	16	0.999573
726	726	/Users/jeek/Documents/A4B/FDQ/spike-in/20220414_Ecoli_ProtMix_D_R2.mzML	26051.6	26067.9	4578.76	4663.57	4640.36	4629.26	6.90243e+08	8.33342e+08	7.75109e+08	24	36	13	32	0.979714
727	727	/Users/jeek/Documents/A4B/FDQ/spike-in/20220414_Ecoli_ProtMix_D_R2.mzML	36746.8	36769.8	4559.65	4678.47	4621.72	4617.95	6.37523e+08	7.26071e+08	6.88231e+08	32	51	20	44	0.869996
728	728	/Users/jeek/Documents/A4B/FDQ/spike-in/20220414_Ecoli_ProtMix_D_R2.mzML	13117.9	13126	4559.65	4685.99	4644.61	4640.36	3.65247e+08	4.15838e+08	3.95925e+08	11	21	11	17	0.977047
729	729	/Users/jeek/Documents/A4B/FDQ/spike-in/20220414_Ecoli_ProtMix_D_R2.mzML	16648.3	16658.7	4552.35	4678.47	4586.25	4633.36	2.46233e+08	2.61977e+08	2.29204e+08	17	27	11	21	0.951603
730	730	/Users/jeek/Documents/A4B/FDQ/spike-in/20220414_Ecoli_ProtMix_D_R2.mzML	9247.99	9253.7	4575.24	4671.2	4610.26	4617.95	2.14567e+08	2.24735e+08	1.93848e+08	10	16	7	12	0.944378
731	731	/Users/jeek/Documents/A4B/FDQ/spike-in/20220414_Ecoli_ProtMix_D_R2.mzML	13260.1	13268.3	4586.25	4659.17	4610.26	4610.26	1.94135e+08	2.09839e+08	2.08849e+08	13	20	8	17	0.903832
732	732	/Users/jeek/Documents/A4B/FDQ/spike-in/20220414_Ecoli_ProtMix_D_R2.mzML	16650.3	16660.7	4589.7	4731.67	4663.57	4659.17	1.11115e+08	1.18007e+08	8.74078e+07	18	27	10	24	0.864059
733	733	/Users/jeek/Documents/A4B/FDQ/spike-in/20220414_Ecoli_ProtMix_D_R2.mzML	13564.1	13572.6	4593.33	4682.06	4655.74	4644.61	9.13224e+07	9.95561e+07	9.73638e+07	14	22	8	16	0.884842
734	734	/Users/jeek/Documents/A4B/FDQ/spike-in/20220414_Ecoli_ProtMix_D_R2.mzML	9121.35	9127	3656.21	3699.38	3675.75	3671.85	4.31579e+08	4.96764e+08	4.96764e+08	7	9	3	8	0.984464
735	735	/Users/jeek/Documents/A4B/FDQ/spike-in/20220414_Ecoli_ProtMix_D_R2.mzML	7717.91	7722.74	2252.7	2289.35	2271.9	2271.9	6.66932e+08	7.1941e+08	7.1941e+08	6	12	7	10	0.994587
736	736	/Users/jeek/Documents/A4B/FDQ/spike-in/20220414_Ecoli_ProtMix_D_R2.mzML	10718.7	10725.4	2513.3	2558.95	2533.99	2533.99	2.48391e+08	2.64916e+08	2.64576e+08	9	19	9	17	0.966815
737	737	/Users/jeek/Documents/A4B/FDQ/spike-in/20220414_Ecoli_ProtMix_D_R2.mzML	4165.2	4167.84	2526.27	2598.03	2537.89	2537.89	5.9546e+07	6.25509e+07	6.1344e+07	5	7	3	5	0.963469
738	738	/Users/jeek/Documents/A4B/FDQ/spike-in/20220414_Ecoli_ProtMix_D_R2.mzML	9127.34	9132.98	3854.55	3877.89	3869.74	3869.74	2.02291e+08	2.24253e+08	2.24253e+08	6	8	3	7	0.965109
739	739	/Users/jeek/Documents/A4B/FDQ/spike-in/20220414_Ecoli_ProtMix_D_R2.mzML	10743.6	10750.3	4868.9	4935.47	4896.53	4896.53	1.26398e+09	1.43821e+09	1.43821e+09	7	17	11	14	0.997906
740	740	/Users/jeek/Documents/A4B/FDQ/spike-in/20220414_Ecoli_ProtMix_D_R2.mzML	7845.87	7850.76	1597.31	1667.51	1627.29	1631.12	1.17535e+08	1.40009e+08	1.38222e+08	7	14	8	10	0.929154
741	741	/Users/jeek/Documents/A4B/FDQ/spike-in/20220414_Ecoli_ProtMix_D_R2.mzML	15206.9	15216.4	4427.57	4525.39	4491.62	4480.06	2.80204e+09	3.168e+09	3.168e+09	13	24	12	19	0.981569
742	742	/Users/jeek/Documents/A4B/FDQ/spike-in/20220414_Ecoli_ProtMix_D_R2.mzML	9247.99	9253.7	4724.07	4790.66	4750.9	4750.9	1.6375e+08	1.92162e+08	1.92162e+08	8	14	7	12	0.978015
743	743	/Users/jeek/Documents/A4B/FDQ/spike-in/20220414_Ecoli_ProtMix_D_R2.mzML	23572.3	23587	4736.22	4853.3	4767.11	4767.11	3.08682e+08	3.55464e+08	3.35329e+08	23	36	14	27	0.949781
744	744	/Users/jeek/Documents/A4B/FDQ/spike-in/20220414_Ecoli_ProtMix_D_R2.mzML	9320	9325.84	4767.11	4824.72	4798.16	4794.33	1.57653e+08	1.74698e+08	1.74695e+08	9	15	7	11	0.986695
745	745	/Users/jeek/Documents/A4B/FDQ/spike-in/20220414_Ecoli_ProtMix_D_R2.mzML	11051.5	11058.4	4728.12	4809.04	4786.04	4767.11	1.37761e+08	1.38329e+08	1.37451e+08	11	16	6	13	0.890856
746	746	/Users/jeek/Documents/A4B/FDQ/spike-in/20220414_Ecoli_ProtMix_D_R2.mzML	5935.21	5938.87	4786.04	4824.72	4813.16	4813.16	3.17747e+07	3.42611e+07	2.25682e+07	6	8	3	7	0.929287
747	747	/Users/jeek/Documents/A4B/FDQ/spike-in/20220414_Ecoli_ProtMix_D_R2.mzML	7306.93	7311.49	3647.84	3703.09	3671.85	3675.75	4.48113e+08	4.59215e+08	4.59215e+08	6	10	5	7	0.977834
748	748	/Users/jeek/Documents/A4B/FDQ/spike-in/20220414_Ecoli_ProtMix_D_R2.mzML	15682.2	15691.9	3722.22	3824.8	3795	3791.07	2.35041e+09	2.74265e+09	2.74265e+09	10	25	16	18	0.994372
749	749	/Users/jeek/Documents/A4B/FDQ/spike-in/20220414_Ecoli_ProtMix_D_R2.mzML	4231.65	4234.31	1736.32	1786.7	1759.72	1765.34	5.54119e+06	5.74777e+06	5.74778e+06	6	8	3	6	0.923313
750	750	/Users/jeek/Documents/A4B/FDQ/spike-in/20220414_Ecoli_ProtMix_D_R2.mzML	7723.86	7728.69	2335.29	2376.99	2350.22	2350.22	2.55229e+08	2.91731e+08	2.91731e+08	6	12	7	10	0.967654
751	751	/Users/jeek/Documents/A4B/FDQ/spike-in/20220414_Ecoli_ProtMix_D_R2.mzML	7729.89	7734.71	2361.38	2434.88	2398.16	2398.16	1.10986e+08	1.11921e+08	1.11921e+08	7	13	7	11	0.951605
752	752	/Users/jeek/Documents/A4B/FDQ/spike-in/20220414_Ecoli_ProtMix_D_R2.mzML	9661.29	9667.33	1786.7	1861.96	1818.5	1826.78	2.33389e+08	2.77539e+08	2.74682e+08	8	17	10	12	0.982896
753	753	/Users/jeek/Documents/A4B/FDQ/spike-in/20220414_Ecoli_ProtMix_D_R2.mzML	7909.86	7914.78	1797.81	1849.13	1814.82	1814.82	7.77579e+07	8.96146e+07	8.89481e+07	9	16	8	11	0.982269
754	754	/Users/jeek/Documents/A4B/FDQ/spike-in/20220414_Ecoli_ProtMix_D_R2.mzML	9627.17	9633.2	4023.82	4092.6	4062.51	4051.23	4.68887e+08	5.05808e+08	5.05808e+08	7	12	6	11	0.969594
755	755	/Users/jeek/Documents/A4B/FDQ/spike-in/20220414_Ecoli_ProtMix_D_R2.mzML	6550.2	6554.22	3994.2	4039.75	4027.69	4027.69	2.61594e+08	2.69266e+08	2.63962e+08	6	8	3	7	0.968994
756	756	/Users/jeek/Documents/A4B/FDQ/spike-in/20220414_Ecoli_ProtMix_D_R2.mzML	5615.02	5618.49	4001.49	4088.64	4054.92	4049.25	9.92191e+07	1.02966e+08	9.01791e+07	6	9	4	8	0.904929
757	757	/Users/jeek/Documents/A4B/FDQ/spike-in/20220414_Ecoli_ProtMix_D_R2.mzML	7891.87	7896.79	1479.7	1558.27	1531.27	1531.27	1.91622e+08	2.02486e+08	2.02486e+08	7	15	9	12	0.959772
758	758	/Users/jeek/Documents/A4B/FDQ/spike-in/20220414_Ecoli_ProtMix_D_R2.mzML	7893.87	7898.78	1642.2	1724.9	1671.85	1671.85	1.93618e+08	2.17905e+08	2.11083e+08	6	15	10	11	0.967162
759	759	/Users/jeek/Documents/A4B/FDQ/spike-in/20220414_Ecoli_ProtMix_D_R2.mzML	7888.87	7893.79	1655.23	1724.9	1691.28	1694.86	8.14653e+07	8.42021e+07	4.22367e+07	6	14	9	10	0.917889
760	760	/Users/jeek/Documents/A4B/FDQ/spike-in/20220414_Ecoli_ProtMix_D_R2.mzML	7892.89	7897.81	1711.35	1759.72	1740.9	1736.32	2.13981e+08	2.5957e+08	2.59467e+08	6	15	10	12	0.988875
761	761	/Users/jeek/Documents/A4B/FDQ/spike-in/20220414_Ecoli_ProtMix_D_R2.mzML	8491.04	8496.3	1698.47	1771.85	1728.71	1728.71	2.05484e+07	2.26067e+07	1.90891e+07	10	16	7	13	0.936823
762	762	/Users/jeek/Documents/A4B/FDQ/spike-in/20220414_Ecoli_ProtMix_D_R2.mzML	8058.84	8063.85	1822.79	1845.4	1830.47	1830.47	1.25247e+08	1.32066e+08	1.32066e+08	6	8	3	7	0.986793
763	763	/Users/jeek/Documents/A4B/FDQ/spike-in/20220414_Ecoli_ProtMix_D_R2.mzML	6808.33	6812.6	1740.9	1763.47	1752.32	1752.32	3.38582e+08	3.76039e+08	3.76039e+08	5	11	7	7	0.998081
764	764	/Users/jeek/Documents/A4B/FDQ/spike-in/20220414_Ecoli_ProtMix_D_R2.mzML	9090.37	9095.99	3115.16	3184.88	3157.77	3152.06	2.79009e+08	2.92162e+08	2.92162e+08	6	8	3	7	0.973628
765	765	/Users/jeek/Documents/A4B/FDQ/spike-in/20220414_Ecoli_ProtMix_D_R2.mzML	9085.37	9090.99	3385.94	3434.82	3404.91	3404.91	5.52161e+08	5.74783e+08	5.74783e+08	6	9	4	7	0.944169
766	766	/Users/jeek/Documents/A4B/FDQ/spike-in/20220414_Ecoli_ProtMix_D_R2.mzML	8395.68	8400.88	1370.73	1463.26	1416.27	1416.27	6.95325e+08	9.4949e+08	9.27401e+08	9	18	10	11	0.993865
767	767	/Users/jeek/Documents/A4B/FDQ/spike-in/20220414_Ecoli_ProtMix_D_R2.mzML	7975.86	7980.82	1350.5	1370.73	1361.94	1361.94	4.02568e+07	4.45385e+07	4.45385e+07	6	10	5	7	0.994554
768	768	/Users/jeek/Documents/A4B/FDQ/spike-in/20220414_Ecoli_ProtMix_D_R2.mzML	11557.2	11564.4	3095.48	3188.91	3131.16	3131.16	3.30404e+08	3.4972e+08	3.34832e+08	11	21	11	15	0.965832
769	769	/Users/jeek/Documents/A4B/FDQ/spike-in/20220414_Ecoli_ProtMix_D_R2.mzML	8057.89	8062.89	1479.7	1499.53	1487.33	1487.33	1.83428e+08	1.96646e+08	1.96646e+08	6	9	4	7	0.990842
770	770	/Users/jeek/Documents/A4B/FDQ/spike-in/20220414_Ecoli_ProtMix_D_R2.mzML	10378.3	10384.8	3057.19	3095.48	3064.62	3064.62	3.41957e+08	3.75877e+08	3.75877e+08	7	14	8	12	0.98545
771	771	/Users/jeek/Documents/A4B/FDQ/spike-in/20220414_Ecoli_ProtMix_D_R2.mzML	8347.66	8352.83	1393.66	1451.51	1412.79	1419.75	2.62112e+08	2.96647e+08	2.96647e+08	10	18	9	16	0.9616
772	772	/Users/jeek/Documents/A4B/FDQ/spike-in/20220414_Ecoli_ProtMix_D_R2.mzML	8449	8454.23	2402.07	2445.39	2434.88	2434.88	2.02844e+08	2.18713e+08	2.18713e+08	5	7	3	6	0.993575
773	773	/Users/jeek/Documents/A4B/FDQ/spike-in/20220414_Ecoli_ProtMix_D_R2.mzML	9770.77	9776.92	3560.07	3594.1	3571.01	3574.8	3.22848e+08	3.5851e+08	3.55811e+08	6	9	4	7	0.979096
774	774	/Users/jeek/Documents/A4B/FDQ/spike-in/20220414_Ecoli_ProtMix_D_R2.mzML	9760.81	9766.92	3567.06	3624.71	3601.35	3599.53	1.94668e+08	2.03034e+08	1.99409e+08	7	10	4	8	0.972123
775	775	/Users/jeek/Documents/A4B/FDQ/spike-in/20220414_Ecoli_ProtMix_D_R2.mzML	6848.52	6852.82	4790.66	4817.09	4805.51	4805.51	4.36709e+08	5.51522e+08	5.51522e+08	5	8	4	7	0.994919
776	776	/Users/jeek/Documents/A4B/FDQ/spike-in/20220414_Ecoli_ProtMix_D_R2.mzML	8336.09	8341.25	2331.68	2361.38	2350.22	2350.22	3.36297e+08	3.79441e+08	3.79441e+08	7	11	5	7	0.989719
777	777	/Users/jeek/Documents/A4B/FDQ/spike-in/20220414_Ecoli_ProtMix_D_R2.mzML	11294.9	11301.9	3583.06	3639.76	3616.86	3620.6	3.74951e+08	4.13916e+08	4.13916e+08	11	15	5	14	0.993996
778	778	/Users/jeek/Documents/A4B/FDQ/spike-in/20220414_Ecoli_ProtMix_D_R2.mzML	7300.98	7305.53	3335.38	3404.91	3382.12	3363.12	3.63685e+08	4.1101e+08	3.81074e+08	7	12	6	7	0.935328
779	779	/Users/jeek/Documents/A4B/FDQ/spike-in/20220414_Ecoli_ProtMix_D_R2.mzML	9125.89	9131.53	3339.49	3390.19	3359.29	3363.12	1.73069e+08	2.1859e+08	2.13266e+08	10	15	6	12	0.877466
780	780	/Users/jeek/Documents/A4B/FDQ/spike-in/20220414_Ecoli_ProtMix_D_R2.mzML	9379.91	9385.77	3347.43	3385.94	3351.67	3359.29	2.12042e+08	2.17793e+08	2.08547e+08	7	10	4	10	0.90987
781	781	/Users/jeek/Documents/A4B/FDQ/spike-in/20220414_Ecoli_ProtMix_D_R2.mzML	4354.43	4357.16	6239.5	6289.93	6267.91	6267.91	2.46261e+07	2.8602e+07	2.8602e+07	4	6	3	6	0.953814
782	782	/Users/jeek/Documents/A4B/FDQ/spike-in/20220414_Ecoli_ProtMix_D_R2.mzML	7963.9	7968.87	3023.7	3060.85	3042.39	3037	3.61488e+08	3.79555e+08	3.79555e+08	6	10	5	9	0.965536
783	783	/Users/jeek/Documents/A4B/FDQ/spike-in/20220414_Ecoli_ProtMix_D_R2.mzML	10392.7	10399.2	2517.74	2562.77	2537.89	2533.99	5.93926e+07	6.95594e+07	6.95594e+07	13	19	7	17	0.907702
784	784	/Users/jeek/Documents/A4B/FDQ/spike-in/20220414_Ecoli_ProtMix_D_R2.mzML	9298.99	9304.74	3339.49	3385.94	3351.67	3359.29	4.94677e+08	5.58423e+08	5.58423e+08	7	12	6	10	0.961107
785	785	/Users/jeek/Documents/A4B/FDQ/spike-in/20220414_Ecoli_ProtMix_D_R2.mzML	11782.1	11789.4	1732.51	1794.01	1771.85	1771.85	4.38036e+08	4.81356e+08	4.78357e+08	7	18	12	8	0.993962
786	786	/Users/jeek/Documents/A4B/FDQ/spike-in/20220414_Ecoli_ProtMix_D_R2.mzML	14407.5	14416.5	1724.9	1790.48	1763.47	1767.2	3.36117e+07	3.60546e+07	3.51099e+07	17	25	9	24	0.950301
787	787	/Users/jeek/Documents/A4B/FDQ/spike-in/20220414_Ecoli_ProtMix_D_R2.mzML	9578.27	9584.28	1703.14	1794.01	1775.56	1748.4	2.8962e+07	3.08217e+07	2.62389e+07	10	15	6	13	0.894232
788	788	/Users/jeek/Documents/A4B/FDQ/spike-in/20220414_Ecoli_ProtMix_D_R2.mzML	6390.59	6394.53	1671.85	1771.85	1728.71	1728.71	4.42107e+07	4.54243e+07	4.44187e+07	6	12	7	7	0.964973
789	789	/Users/jeek/Documents/A4B/FDQ/spike-in/20220414_Ecoli_ProtMix_D_R2.mzML	7990.86	7995.83	1707.56	1763.47	1736.32	1734.42	1.40378e+07	1.49161e+07	1.44523e+07	6	10	4	7	0.933736
790	790	/Users/jeek/Documents/A4B/FDQ/spike-in/20220414_Ecoli_ProtMix_D_R2.mzML	4790.13	4793.13	1703.14	1790.48	1783.15	1752.21	9.30514e+06	9.34816e+06	8.06179e+06	6	9	4	8	0.851607
791	791	/Users/jeek/Documents/A4B/FDQ/spike-in/20220414_Ecoli_ProtMix_D_R2.mzML	12002.1	12009.6	4043.68	4107.59	4080.92	4085.04	3.95757e+08	4.25527e+08	4.25527e+08	8	17	10	14	0.93164
792	792	/Users/jeek/Documents/A4B/FDQ/spike-in/20220414_Ecoli_ProtMix_D_R2.mzML	6437.6	6441.56	1801.61	1853.86	1834.4	1834.4	2.40762e+07	2.6381e+07	2.6381e+07	6	8	3	8	0.874439
793	793	/Users/jeek/Documents/A4B/FDQ/spike-in/20220414_Ecoli_ProtMix_D_R2.mzML	9288.89	9294.64	2061.43	2108.68	2081.26	2081.26	1.85981e+08	2.36421e+08	2.36422e+08	7	10	4	8	0.973034
794	794	/Users/jeek/Documents/A4B/FDQ/spike-in/20220414_Ecoli_ProtMix_D_R2.mzML	9130.87	9136.51	2047.22	2108.68	2069.87	2077.59	6.59755e+07	7.733e+07	7.73301e+07	13	19	7	16	0.8998
795	795	/Users/jeek/Documents/A4B/FDQ/spike-in/20220414_Ecoli_ProtMix_D_R2.mzML	8474.04	8479.28	1794.01	1814.82	1805.8	1801.61	2.34195e+08	2.52912e+08	2.52912e+08	7	15	9	13	0.994097
796	796	/Users/jeek/Documents/A4B/FDQ/spike-in/20220414_Ecoli_ProtMix_D_R2.mzML	8663.43	8668.81	4651.91	4743.77	4689.8	4693.4	6.60973e+08	7.30684e+08	7.12763e+08	7	14	8	12	0.992736
797	797	/Users/jeek/Documents/A4B/FDQ/spike-in/20220414_Ecoli_ProtMix_D_R2.mzML	18200.5	18211.9	4674.73	4736.22	4701.34	4705.01	5.36357e+08	6.53817e+08	6.5184e+08	14	26	13	23	0.98806
798	798	/Users/jeek/Documents/A4B/FDQ/spike-in/20220414_Ecoli_ProtMix_D_R2.mzML	18761.1	18772.8	3768.43	3881.75	3820.95	3820.95	1.62418e+09	1.84111e+09	1.79218e+09	16	32	17	25	0.984956
799	799	/Users/jeek/Documents/A4B/FDQ/spike-in/20220414_Ecoli_ProtMix_D_R2.mzML	12992.2	13000.4	3787.61	3865.89	3824.8	3824.8	3.7197e+08	4.00356e+08	3.99753e+08	15	24	10	19	0.911292
800	800	/Users/jeek/Documents/A4B/FDQ/spike-in/20220414_Ecoli_ProtMix_D_R2.mzML	10244.5	10250.9	2742.99	2816.31	2769.63	2784.22	1.16938e+08	1.18329e+08	1.16317e+08	10	15	6	13	0.909466
801	801	/Users/jeek/Documents/A4B/FDQ/spike-in/20220414_Ecoli_ProtMix_D_R2.mzML	5124.19	5127.38	2739.23	2808.11	2769.63	2769.63	7.54766e+07	7.71252e+07	6.58487e+07	5	8	4	8	0.913538
802	802	/Users/jeek/Documents/A4B/FDQ/spike-in/20220414_Ecoli_ProtMix_D_R2.mzML	5122.67	5125.86	2780.45	2820.32	2792.57	2798.15	4.15712e+07	4.15712e+07	3.87674e+07	5	9	5	6	0.900216
803	803	/Users/jeek/Documents/A4B/FDQ/spike-in/20220414_Ecoli_ProtMix_D_R2.mzML	10245.5	10251.9	2820.32	2879.02	2843.78	2847.61	9.61288e+08	1.13046e+09	1.13046e+09	9	16	8	12	0.988468
804	804	/Users/jeek/Documents/A4B/FDQ/spike-in/20220414_Ecoli_ProtMix_D_R2.mzML	8874.81	8880.31	2526.27	2598.03	2530.5	2562.77	3.58284e+07	3.63336e+07	3.63336e+07	11	16	6	13	0.944587
805	805	/Users/jeek/Documents/A4B/FDQ/spike-in/20220414_Ecoli_ProtMix_D_R2.mzML	19560	19572.2	4540.75	4648.32	4578.76	4578.76	4.56182e+08	5.04947e+08	4.99896e+08	16	27	12	22	0.977295
806	806	/Users/jeek/Documents/A4B/FDQ/spike-in/20220414_Ecoli_ProtMix_D_R2.mzML	8631.38	8636.74	3548.89	3579.3	3556.5	3560.07	2.1785e+08	2.25682e+08	2.1828e+08	6	9	4	7	0.984052
807	807	/Users/jeek/Documents/A4B/FDQ/spike-in/20220414_Ecoli_ProtMix_D_R2.mzML	9716.8	9722.89	3533.8	3605.5	3571.01	3571.01	2.25715e+08	2.42209e+08	2.25749e+08	7	10	4	8	0.946634
808	808	/Users/jeek/Documents/A4B/FDQ/spike-in/20220414_Ecoli_ProtMix_D_R2.mzML	9852.78	9858.96	3537.32	3605.5	3571.01	3571.01	2.15488e+08	2.3141e+08	2.31148e+08	6	8	3	7	0.978657
809	809	/Users/jeek/Documents/A4B/FDQ/spike-in/20220414_Ecoli_ProtMix_D_R2.mzML	9868.75	9874.95	3556.5	3586.55	3574.8	3571.01	1.60061e+08	1.65018e+08	1.61867e+08	6	8	3	7	0.970645
810	810	/Users/jeek/Documents/A4B/FDQ/spike-in/20220414_Ecoli_ProtMix_D_R2.mzML	9557.19	9563.18	4100.39	4194.94	4149.1	4152.75	2.55361e+08	2.56277e+08	2.27105e+08	10	16	7	13	0.937053
811	811	/Users/jeek/Documents/A4B/FDQ/spike-in/20220414_Ecoli_ProtMix_D_R2.mzML	4779.09	4782.08	4107.59	4167.32	4122.54	4131.9	3.52098e+07	3.53558e+07	2.37584e+07	5	8	4	7	0.933842
812	812	/Users/jeek/Documents/A4B/FDQ/spike-in/20220414_Ecoli_ProtMix_D_R2.mzML	9557.19	9563.18	4259.77	4325.02	4300.08	4296.41	2.01267e+08	2.21121e+08	2.15024e+08	9	16	8	13	0.96625
813	813	/Users/jeek/Documents/A4B/FDQ/spike-in/20220414_Ecoli_ProtMix_D_R2.mzML	15452.5	15462.2	4267.5	4345.4	4320.95	4296.41	1.59663e+08	1.59889e+08	1.59889e+08	15	22	8	19	0.930418
814	814	/Users/jeek/Documents/A4B/FDQ/spike-in/20220414_Ecoli_ProtMix_D_R2.mzML	6434.6	6438.55	2460.68	2530.5	2498.11	2498.11	6.75743e+08	7.40072e+08	7.40072e+08	6	12	7	7	0.963065
815	815	/Users/jeek/Documents/A4B/FDQ/spike-in/20220414_Ecoli_ProtMix_D_R2.mzML	9421.82	9427.71	2657	2695.61	2683.39	2685.3	4.22069e+08	4.62894e+08	4.62894e+08	8	15	8	13	0.991763
816	816	/Users/jeek/Documents/A4B/FDQ/spike-in/20220414_Ecoli_ProtMix_D_R2.mzML	8477.67	8482.92	1389.85	1466.8	1412.79	1416.27	3.61373e+08	4.17479e+08	4.10801e+08	8	16	8	9	0.977605
817	817	/Users/jeek/Documents/A4B/FDQ/spike-in/20220414_Ecoli_ProtMix_D_R2.mzML	7458.58	7463.22	1853.86	1894.1	1874.01	1874.01	2.85272e+08	3.06402e+08	3.06402e+08	6	13	8	11	0.996895
818	818	/Users/jeek/Documents/A4B/FDQ/spike-in/20220414_Ecoli_ProtMix_D_R2.mzML	13010.1	13018.3	2874.79	3023.7	2935.8	2935.8	8.82803e+08	9.894e+08	9.77931e+08	10	24	14	19	0.988206
819	819	/Users/jeek/Documents/A4B/FDQ/spike-in/20220414_Ecoli_ProtMix_D_R2.mzML	8129.28	8134.32	2913.51	2955.04	2928.05	2928.05	4.40798e+08	5.15952e+08	4.69027e+08	7	13	7	11	0.99196
820	820	/Users/jeek/Documents/A4B/FDQ/spike-in/20220414_Ecoli_ProtMix_D_R2.mzML	13751.3	13759.9	2828.59	2959.39	2924.46	2928.05	1.85653e+08	1.93507e+08	1.91141e+08	15	24	9	21	0.961696
821	821	/Users/jeek/Documents/A4B/FDQ/spike-in/20220414_Ecoli_ProtMix_D_R2.mzML	8745.18	8750.61	3775.89	3798.34	3783.65	3787.61	1.61853e+08	1.63722e+08	1.63722e+08	6	8	3	7	0.976902
822	822	/Users/jeek/Documents/A4B/FDQ/spike-in/20220414_Ecoli_ProtMix_D_R2.mzML	9143.31	9148.97	3858.31	3881.75	3869.74	3869.74	1.42518e+08	1.48091e+08	1.48091e+08	6	8	3	7	0.973487
823	823	/Users/jeek/Documents/A4B/FDQ/spike-in/20220414_Ecoli_ProtMix_D_R2.mzML	7325.65	7330.22	3019.77	3068.92	3049.77	3035.25	3.08615e+08	3.21619e+08	3.21619e+08	6	9	3	7	0.914439
824	824	/Users/jeek/Documents/A4B/FDQ/spike-in/20220414_Ecoli_ProtMix_D_R2.mzML	3866.12	3868.47	2874.79	2928.05	2897.76	2894.16	1.94114e+08	2.11427e+08	2.11427e+08	5	8	4	5	0.995659
825	825	/Users/jeek/Documents/A4B/FDQ/spike-in/20220414_Ecoli_ProtMix_D_R2.mzML	9379.82	9385.69	4411.22	4488.05	4431.56	4427.57	5.17348e+08	5.79404e+08	5.79404e+08	8	14	7	12	0.984752
826	826	/Users/jeek/Documents/A4B/FDQ/spike-in/20220414_Ecoli_ProtMix_D_R2.mzML	14330.5	14339.4	2704.09	2796.15	2731.52	2735.32	1.51947e+08	1.57451e+08	1.55893e+08	17	24	8	21	0.954355
827	827	/Users/jeek/Documents/A4B/FDQ/spike-in/20220414_Ecoli_ProtMix_D_R2.mzML	7156.72	7161.19	2727.71	2750.75	2742.99	2739.23	7.42081e+07	7.63214e+07	7.5775e+07	7	11	5	7	0.928374
828	828	/Users/jeek/Documents/A4B/FDQ/spike-in/20220414_Ecoli_ProtMix_D_R2.mzML	7156.72	7161.19	2820.32	2890.52	2832.3	2832.3	4.68906e+07	4.97764e+07	4.97764e+07	7	10	3	10	0.916923
829	829	/Users/jeek/Documents/A4B/FDQ/spike-in/20220414_Ecoli_ProtMix_D_R2.mzML	7382.96	7387.55	3390.19	3419.81	3404.91	3404.91	2.39546e+08	2.53294e+08	2.53294e+08	6	8	3	7	0.986197
830	830	/Users/jeek/Documents/A4B/FDQ/spike-in/20220414_Ecoli_ProtMix_D_R2.mzML	9512.17	9518.1	4031.39	4096.52	4047.28	4054.92	5.64869e+08	6.93009e+08	6.93009e+08	10	15	6	12	0.93629
831	831	/Users/jeek/Documents/A4B/FDQ/spike-in/20220414_Ecoli_ProtMix_D_R2.mzML	16974.8	16985.4	3877.89	3952.25	3907.27	3911.13	1.14707e+09	1.24957e+09	1.24957e+09	15	26	12	20	0.992882
832	832	/Users/jeek/Documents/A4B/FDQ/spike-in/20220414_Ecoli_ProtMix_D_R2.mzML	11028.5	11035.4	4728.12	4809.04	4762.62	4758.68	1.332e+09	1.47666e+09	1.47666e+09	7	16	10	13	0.99395
833	833	/Users/jeek/Documents/A4B/FDQ/spike-in/20220414_Ecoli_ProtMix_D_R2.mzML	10055.9	10062.2	3316	3367.1	3359.29	3339.49	1.14666e+08	1.19152e+08	1.19152e+08	7	13	7	11	0.943161
834	834	/Users/jeek/Documents/A4B/FDQ/spike-in/20220414_Ecoli_ProtMix_D_R2.mzML	9656.92	9662.97	2843.78	2897.76	2867	2867	6.5155e+08	7.35895e+08	7.35895e+08	7	16	10	14	0.993183
835	835	/Users/jeek/Documents/A4B/FDQ/spike-in/20220414_Ecoli_ProtMix_D_R2.mzML	7312.71	7317.28	2931.98	3019.77	2962.95	2959.39	1.61266e+08	1.76865e+08	1.76865e+08	6	8	3	7	0.934449
836	836	/Users/jeek/Documents/A4B/FDQ/spike-in/20220414_Ecoli_ProtMix_D_R2.mzML	14815	14824.2	3699.38	3805.26	3749.51	3753.63	1.97181e+08	2.13318e+08	2.13318e+08	15	25	11	22	0.888016
837	837	/Users/jeek/Documents/A4B/FDQ/spike-in/20220414_Ecoli_ProtMix_D_R2.mzML	16024.5	16034.5	3053.61	3119.06	3080.47	3080.47	7.83696e+08	8.14146e+08	7.90013e+08	13	30	16	23	0.985217
838	838	/Users/jeek/Documents/A4B/FDQ/spike-in/20220414_Ecoli_ProtMix_D_R2.mzML	3006.45	3008.29	3064.62	3103.3	3080.47	3080.47	2.35233e+07	2.35233e+07	2.31068e+07	3	5	3	4	0.981052
839	839	/Users/jeek/Documents/A4B/FDQ/spike-in/20220414_Ecoli_ProtMix_D_R2.mzML	9301.31	9307.06	3858.31	3881.75	3865.89	3869.74	1.26366e+08	1.28555e+08	1.28555e+08	6	8	3	7	0.980781
840	840	/Users/jeek/Documents/A4B/FDQ/spike-in/20220414_Ecoli_ProtMix_D_R2.mzML	24584.3	24599.6	4395.49	4480.06	4442.18	4425.55	9.3487e+08	1.07004e+09	1.07004e+09	26	39	14	34	0.94342
841	841	/Users/jeek/Documents/A4B/FDQ/spike-in/20220414_Ecoli_ProtMix_D_R2.mzML	8747.63	8753.06	3419.81	3507.91	3472.29	3465.22	6.80177e+07	7.71595e+07	7.71595e+07	9	14	6	12	0.915814
842	842	/Users/jeek/Documents/A4B/FDQ/spike-in/20220414_Ecoli_ProtMix_D_R2.mzML	8652.73	8658.1	1147.17	1209.16	1174.22	1174.22	5.70142e+07	6.93271e+07	6.93272e+07	10	18	9	14	0.981138
843	843	/Users/jeek/Documents/A4B/FDQ/spike-in/20220414_Ecoli_ProtMix_D_R2.mzML	9003.75	9009.32	2695.61	2742.99	2727.71	2727.71	1.8049e+08	2.07934e+08	2.07934e+08	8	17	9	12	0.989237
844	844	/Users/jeek/Documents/A4B/FDQ/spike-in/20220414_Ecoli_ProtMix_D_R2.mzML	7405.89	7410.49	3656.21	3699.38	3671.85	3675.75	2.02629e+08	2.07922e+08	2.07922e+08	6	9	4	7	0.95648
845	845	/Users/jeek/Documents/A4B/FDQ/spike-in/20220414_Ecoli_ProtMix_D_R2.mzML	7355.78	7360.36	3316	3374.62	3331.55	3331.55	1.62726e+08	1.68259e+08	1.68259e+08	6	10	5	8	0.964315
846	846	/Users/jeek/Documents/A4B/FDQ/spike-in/20220414_Ecoli_ProtMix_D_R2.mzML	6519.26	6523.26	1620.13	1671.85	1646.79	1646.79	1.91069e+08	2.19116e+08	2.19116e+08	6	10	5	7	0.989724
847	847	/Users/jeek/Documents/A4B/FDQ/spike-in/20220414_Ecoli_ProtMix_D_R2.mzML	6519.26	6523.26	1732.51	1775.56	1755.86	1759.72	4.49043e+07	5.81036e+07	5.81036e+07	6	9	4	7	0.995323
848	848	/Users/jeek/Documents/A4B/FDQ/spike-in/20220414_Ecoli_ProtMix_D_R2.mzML	6444.55	6448.52	2448.91	2513.3	2498.11	2490.97	3.07998e+08	3.42023e+08	3.42023e+08	6	9	4	7	0.987997
849	849	/Users/jeek/Documents/A4B/FDQ/spike-in/20220414_Ecoli_ProtMix_D_R2.mzML	7222.7	7227.2	3019.77	3057.19	3046.14	3037	1.17162e+08	1.18407e+08	1.18407e+08	6	8	3	7	0.8984
850	850	/Users/jeek/Documents/A4B/FDQ/spike-in/20220414_Ecoli_ProtMix_D_R2.mzML	7310.76	7315.31	3231.53	3285.35	3250.96	3254.47	1.93969e+08	2.23035e+08	2.23035e+08	6	10	5	9	0.979535
851	851	/Users/jeek/Documents/A4B/FDQ/spike-in/20220414_Ecoli_ProtMix_D_R2.mzML	9294.87	9300.61	2606.54	2668.21	2641.59	2641.59	4.86218e+08	5.41904e+08	5.36059e+08	7	16	10	12	0.980511
852	852	/Users/jeek/Documents/A4B/FDQ/spike-in/20220414_Ecoli_ProtMix_D_R2.mzML	6506.62	6510.61	2602.18	2671.64	2653.24	2653.24	2.19021e+08	2.37518e+08	2.34312e+08	6	11	6	8	0.97592
853	853	/Users/jeek/Documents/A4B/FDQ/spike-in/20220414_Ecoli_ProtMix_D_R2.mzML	6391.59	6395.52	2468.17	2513.3	2490.97	2490.97	2.68532e+08	2.89683e+08	2.89683e+08	6	11	6	7	0.941458
854	854	/Users/jeek/Documents/A4B/FDQ/spike-in/20220414_Ecoli_ProtMix_D_R2.mzML	13725.3	13733.9	3968.18	4043.68	3990.71	3997.88	4.17506e+08	4.40498e+08	4.36447e+08	15	24	10	18	0.984595
855	855	/Users/jeek/Documents/A4B/FDQ/spike-in/20220414_Ecoli_ProtMix_D_R2.mzML	12800.8	12808.8	3972.18	4031.39	4005.59	4001.49	8.31276e+07	8.31276e+07	8.11422e+07	14	17	4	16	0.922953
856	856	/Users/jeek/Documents/A4B/FDQ/spike-in/20220414_Ecoli_ProtMix_D_R2.mzML	9582.23	9588.24	2812.2	2886.59	2832.3	2836.15	9.11123e+07	9.19839e+07	9.1984e+07	11	16	6	16	0.960141
857	857	/Users/jeek/Documents/A4B/FDQ/spike-in/20220414_Ecoli_ProtMix_D_R2.mzML	6571.45	6575.47	4435.2	4472.99	4454.79	4454.79	2.48859e+08	2.82292e+08	2.82292e+08	7	11	5	9	0.988337
858	858	/Users/jeek/Documents/A4B/FDQ/spike-in/20220414_Ecoli_ProtMix_D_R2.mzML	8559.68	8564.97	1393.66	1431.86	1419.75	1419.75	1.83182e+08	2.14523e+08	2.14523e+08	8	12	5	10	0.960842
859	859	/Users/jeek/Documents/A4B/FDQ/spike-in/20220414_Ecoli_ProtMix_D_R2.mzML	8211.26	8216.35	2974.2	3023.7	3003.95	3000.31	1.99082e+08	2.01955e+08	2.01955e+08	6	10	5	7	0.992284
860	860	/Users/jeek/Documents/A4B/FDQ/spike-in/20220414_Ecoli_ProtMix_D_R2.mzML	9021.79	9027.37	2645.43	2747.19	2679.51	2679.51	6.6216e+08	7.70313e+08	7.70313e+08	7	15	9	12	0.993699
861	861	/Users/jeek/Documents/A4B/FDQ/spike-in/20220414_Ecoli_ProtMix_D_R2.mzML	6526.56	6530.57	2478.92	2521.58	2498.11	2490.97	2.82603e+08	3.20476e+08	3.20476e+08	5	8	4	6	0.974971
862	862	/Users/jeek/Documents/A4B/FDQ/spike-in/20220414_Ecoli_ProtMix_D_R2.mzML	7275.81	7280.36	1967.36	1991.38	1978.78	1978.78	2.17221e+08	2.39565e+08	2.39565e+08	7	12	6	10	0.991836
863	863	/Users/jeek/Documents/A4B/FDQ/spike-in/20220414_Ecoli_ProtMix_D_R2.mzML	9140.92	9146.58	3331.55	3390.19	3363.12	3359.29	3.40864e+08	4.02625e+08	4.02625e+08	10	15	6	14	0.953831
864	864	/Users/jeek/Documents/A4B/FDQ/spike-in/20220414_Ecoli_ProtMix_D_R2.mzML	10260.7	10267.1	2434.88	2478.92	2448.91	2456.8	1.45533e+08	1.63781e+08	1.63781e+08	14	19	6	16	0.945096
865	865	/Users/jeek/Documents/A4B/FDQ/spike-in/20220414_Ecoli_ProtMix_D_R2.mzML	7484.66	7489.3	3027.59	3064.62	3046.14	3038.74	1.3757e+08	1.40576e+08	1.40576e+08	5	7	3	5	0.962914
866	866	/Users/jeek/Documents/A4B/FDQ/spike-in/20220414_Ecoli_ProtMix_D_R2.mzML	9119.77	9125.41	2660.54	2708.35	2683.39	2679.51	8.37567e+07	8.68178e+07	8.68178e+07	7	12	6	8	0.923938
867	867	/Users/jeek/Documents/A4B/FDQ/spike-in/20220414_Ecoli_ProtMix_D_R2.mzML	6313.77	6317.65	6289.93	6328.6	6309.13	6309.13	1.35967e+08	1.58292e+08	1.58292e+08	8	13	6	10	0.991955
868	868	/Users/jeek/Documents/A4B/FDQ/spike-in/20220414_Ecoli_ProtMix_D_R2.mzML	9130.73	9136.37	3801.81	3865.89	3832.16	3836.08	3.19013e+08	3.50589e+08	3.49952e+08	7	12	6	11	0.984584
869	869	/Users/jeek/Documents/A4B/FDQ/spike-in/20220414_Ecoli_ProtMix_D_R2.mzML	13282.3	13290.5	3772.35	3858.31	3850.56	3807.2	1.01834e+08	1.02442e+08	9.89119e+07	16	25	10	20	0.898399
870	870	/Users/jeek/Documents/A4B/FDQ/spike-in/20220414_Ecoli_ProtMix_D_R2.mzML	9676.76	9682.82	3442.07	3545.02	3453.2	3453.2	1.91967e+08	2.02962e+08	2.02962e+08	7	13	7	11	0.931232
871	871	/Users/jeek/Documents/A4B/FDQ/spike-in/20220414_Ecoli_ProtMix_D_R2.mzML	4606.98	4609.85	3465.22	3518.6	3480.22	3482.15	5.8365e+07	5.94192e+07	5.94192e+07	5	7	3	6	0.868544
872	872	/Users/jeek/Documents/A4B/FDQ/spike-in/20220414_Ecoli_ProtMix_D_R2.mzML	4445.82	4448.6	2189.41	2213.57	2206.2	2204.03	1.28815e+07	1.28815e+07	1.28815e+07	5	7	3	6	0.919636
873	873	/Users/jeek/Documents/A4B/FDQ/spike-in/20220414_Ecoli_ProtMix_D_R2.mzML	10092.4	10098.7	3820.95	3888.74	3854.55	3854.55	3.41818e+08	3.63046e+08	3.63046e+08	10	16	7	12	0.975406
874	874	/Users/jeek/Documents/A4B/FDQ/spike-in/20220414_Ecoli_ProtMix_D_R2.mzML	15322.5	15332.1	4221.42	4333.45	4243.86	4296.41	2.39146e+08	2.41851e+08	2.41851e+08	12	23	12	20	0.948011
875	875	/Users/jeek/Documents/A4B/FDQ/spike-in/20220414_Ecoli_ProtMix_D_R2.mzML	6137.66	6141.45	6275.44	6316.75	6289.93	6289.93	1.49155e+08	1.81061e+08	1.81061e+08	8	12	5	10	0.992039
876	876	/Users/jeek/Documents/A4B/FDQ/spike-in/20220414_Ecoli_ProtMix_D_R2.mzML	6815.1	6819.38	6429.46	6519.53	6466.6	6474.84	3.9238e+06	4.05366e+06	3.81544e+06	8	14	7	11	0.957704
877	877	/Users/jeek/Documents/A4B/FDQ/spike-in/20220414_Ecoli_ProtMix_D_R2.mzML	3408.92	3411	6404.92	6503.4	6442.01	6450.23	1.4113e+06	1.55386e+06	965230	4	7	4	6	0.935129
878	878	/Users/jeek/Documents/A4B/FDQ/spike-in/20220414_Ecoli_ProtMix_D_R2.mzML	9761.19	9767.3	2955.04	3019.77	2981.9	2981.9	1.33094e+08	1.35004e+08	1.35004e+08	7	11	5	8	0.942792
879	879	/Users/jeek/Documents/A4B/FDQ/spike-in/20220414_Ecoli_ProtMix_D_R2.mzML	4168.04	4170.68	2478.92	2533.99	2498.11	2498.11	5.15079e+07	5.19023e+07	5.19023e+07	4	6	3	6	0.942558
880	880	/Users/jeek/Documents/A4B/FDQ/spike-in/20220414_Ecoli_ProtMix_D_R2.mzML	10380.6	10387.1	3468.69	3495.81	3480.22	3480.22	9.99182e+07	1.02933e+08	1.02933e+08	7	12	6	12	0.929411
881	881	/Users/jeek/Documents/A4B/FDQ/spike-in/20220414_Ecoli_ProtMix_D_R2.mzML	10137.9	10144.2	3419.81	3445.5	3427.33	3427.33	8.91472e+07	9.04445e+07	9.04445e+07	6	9	4	7	0.981656
882	882	/Users/jeek/Documents/A4B/FDQ/spike-in/20220414_Ecoli_ProtMix_D_R2.mzML	4596.74	4599.61	5655.9	5732.3	5716.58	5714.77	7.07288e+07	7.73259e+07	7.7326e+07	5	9	5	7	0.980058
883	883	/Users/jeek/Documents/A4B/FDQ/spike-in/20220414_Ecoli_ProtMix_D_R2.mzML	10800.1	10806.8	3153.86	3168.26	3161.27	3161.27	1.0644e+08	1.09412e+08	1.09412e+08	7	9	3	8	0.964325
884	884	/Users/jeek/Documents/A4B/FDQ/spike-in/20220414_Ecoli_ProtMix_D_R2.mzML	6480.12	6484.1	3858.31	3914.99	3881.75	3883.5	8.39509e+07	9.57392e+07	9.57392e+07	9	12	4	10	0.967179
885	885	/Users/jeek/Documents/A4B/FDQ/spike-in/20220414_Ecoli_ProtMix_D_R2.mzML	6225.71	6229.55	6279.19	6328.6	6301.68	6301.68	1.44581e+08	1.74987e+08	1.74987e+08	6	15	8	10	0.984351
886	886	/Users/jeek/Documents/A4B/FDQ/spike-in/20220414_Ecoli_ProtMix_D_R2.mzML	8967.81	8973.36	2028.79	2089.25	2054.37	2054.37	3.33904e+08	3.80625e+08	3.80625e+08	7	14	8	11	0.988616
887	887	/Users/jeek/Documents/A4B/FDQ/spike-in/20220414_Ecoli_ProtMix_D_R2.mzML	9272.88	9278.6	2065.86	2101.22	2081.26	2081.26	2.25168e+08	2.81612e+08	2.81612e+08	7	12	6	8	0.983096
888	888	/Users/jeek/Documents/A4B/FDQ/spike-in/20220414_Ecoli_ProtMix_D_R2.mzML	9743.23	9749.34	1882.13	1929.97	1906.49	1910.5	5.91324e+07	5.91324e+07	5.91324e+07	8	12	5	8	0.899881
889	889	/Users/jeek/Documents/A4B/FDQ/spike-in/20220414_Ecoli_ProtMix_D_R2.mzML	9743.24	9749.34	1914.51	1982.41	1938.52	1938.52	8.90786e+07	1.06084e+08	1.02584e+08	7	12	6	8	0.859256
890	890	/Users/jeek/Documents/A4B/FDQ/spike-in/20220414_Ecoli_ProtMix_D_R2.mzML	11506.2	11513.3	1933.82	2028.79	1978.78	1986.87	7.75092e+07	7.84142e+07	7.7705e+07	13	22	9	16	0.911397
891	891	/Users/jeek/Documents/A4B/FDQ/spike-in/20220414_Ecoli_ProtMix_D_R2.mzML	8934.77	8940.29	4682.06	4724.07	4705.01	4708.82	1.74088e+08	1.94914e+08	1.94914e+08	7	13	7	11	0.990194
892	892	/Users/jeek/Documents/A4B/FDQ/spike-in/20220414_Ecoli_ProtMix_D_R2.mzML	6181.69	6185.5	6275.44	6324.02	6293.48	6297.52	1.43484e+08	1.65788e+08	1.65788e+08	8	11	4	10	0.993379
893	893	/Users/jeek/Documents/A4B/FDQ/spike-in/20220414_Ecoli_ProtMix_D_R2.mzML	11969	11976.4	3609.34	3636.02	3624.71	3624.71	1.85582e+08	1.90698e+08	1.90698e+08	8	10	3	8	0.982374
894	894	/Users/jeek/Documents/A4B/FDQ/spike-in/20220414_Ecoli_ProtMix_D_R2.mzML	9764.81	9770.95	3457.95	3533.8	3515.03	3491.89	1.84137e+08	1.88407e+08	1.88407e+08	7	10	4	8	0.94968
895	895	/Users/jeek/Documents/A4B/FDQ/spike-in/20220414_Ecoli_ProtMix_D_R2.mzML	11167.8	11174.7	5341.83	5410.3	5375.15	5378.67	3.36729e+08	3.85271e+08	3.85271e+08	10	17	8	15	0.993134
896	896	/Users/jeek/Documents/A4B/FDQ/spike-in/20220414_Ecoli_ProtMix_D_R2.mzML	14406.5	14415.5	1616.28	1687.56	1627.29	1659.37	5.63094e+07	5.9447e+07	5.9447e+07	16	25	10	23	0.959776
897	897	/Users/jeek/Documents/A4B/FDQ/spike-in/20220414_Ecoli_ProtMix_D_R2.mzML	13532.5	13540.9	3134.76	3200.24	3164.81	3168.26	3.61515e+08	4.13575e+08	4.13575e+08	14	20	7	19	0.97278
898	898	/Users/jeek/Documents/A4B/FDQ/spike-in/20220414_Ecoli_ProtMix_D_R2.mzML	6357.79	6361.69	6289.93	6328.6	6316.75	6314.92	1.33165e+08	1.56068e+08	1.56068e+08	8	12	5	10	0.994133
899	899	/Users/jeek/Documents/A4B/FDQ/spike-in/20220414_Ecoli_ProtMix_D_R2.mzML	5785.45	5789.03	6154.08	6231.73	6195.38	6191.34	1.84109e+08	2.19254e+08	2.19254e+08	6	12	7	9	0.991218
900	900	/Users/jeek/Documents/A4B/FDQ/spike-in/20220414_Ecoli_ProtMix_D_R2.mzML	7899.85	7904.76	1620.13	1642.2	1631.12	1631.12	9.24732e+07	1.0964e+08	1.0964e+08	6	8	3	7	0.972564
901	901	/Users/jeek/Documents/A4B/FDQ/spike-in/20220414_Ecoli_ProtMix_D_R2.mzML	7447.73	7452.36	3246.95	3277.99	3258.63	3258.63	1.11054e+08	1.14053e+08	1.14053e+08	5	7	3	7	0.959318
902	902	/Users/jeek/Documents/A4B/FDQ/spike-in/20220414_Ecoli_ProtMix_D_R2.mzML	9019.83	9025.41	1451.51	1503.88	1466.8	1466.8	5.43548e+08	6.0136e+08	6.0136e+08	7	18	12	13	0.992304
903	903	/Users/jeek/Documents/A4B/FDQ/spike-in/20220414_Ecoli_ProtMix_D_R2.mzML	18108.7	18120	5251.61	5345.81	5294.86	5298.58	6.47888e+08	7.42452e+08	7.42452e+08	15	26	12	22	0.994823
904	904	/Users/jeek/Documents/A4B/FDQ/spike-in/20220414_Ecoli_ProtMix_D_R2.mzML	15176.5	15186	4357.71	4414.76	4383.37	4383.37	2.55746e+08	2.93921e+08	2.93921e+08	14	22	9	19	0.938469
905	905	/Users/jeek/Documents/A4B/FDQ/spike-in/20220414_Ecoli_ProtMix_D_R2.mzML	9364.41	9370.28	3453.2	3476.66	3457.95	3457.95	1.11089e+08	1.11535e+08	1.11535e+08	7	9	3	7	0.968217
906	906	/Users/jeek/Documents/A4B/FDQ/spike-in/20220414_Ecoli_ProtMix_D_R2.mzML	6543.54	6547.55	2478.92	2517.74	2498.11	2490.97	1.54847e+08	1.64262e+08	1.64262e+08	6	8	3	7	0.946127
907	907	/Users/jeek/Documents/A4B/FDQ/spike-in/20220414_Ecoli_ProtMix_D_R2.mzML	13092.1	13100.3	2947.03	3019.77	2974.2	2974.2	3.63181e+08	3.7825e+08	3.7825e+08	9	21	11	15	0.979947
908	908	/Users/jeek/Documents/A4B/FDQ/spike-in/20220414_Ecoli_ProtMix_D_R2.mzML	6401.82	6405.76	6293.48	6344.99	6320.34	6320.34	1.41667e+08	1.66971e+08	1.66971e+08	6	13	7	10	0.988112
909	909	/Users/jeek/Documents/A4B/FDQ/spike-in/20220414_Ecoli_ProtMix_D_R2.mzML	6093.63	6097.4	6239.5	6309.13	6286.46	6286.46	1.46956e+08	1.72566e+08	1.72566e+08	6	11	5	10	0.989318
910	910	/Users/jeek/Documents/A4B/FDQ/spike-in/20220414_Ecoli_ProtMix_D_R2.mzML	12822.8	12830.9	6279.19	6328.6	6305.29	6305.29	1.60154e+08	1.70223e+08	1.70223e+08	9	13	5	11	0.99272
911	911	/Users/jeek/Documents/A4B/FDQ/spike-in/20220414_Ecoli_ProtMix_D_R2.mzML	5729.68	5733.23	1938.52	1998.81	1962.82	1952.82	4.67558e+07	4.82514e+07	4.82515e+07	7	10	4	8	0.892022
912	912	/Users/jeek/Documents/A4B/FDQ/spike-in/20220414_Ecoli_ProtMix_D_R2.mzML	6361.57	6365.47	2464.42	2517.74	2486.64	2490.97	1.42946e+08	1.54613e+08	1.54613e+08	6	10	5	9	0.865143
913	913	/Users/jeek/Documents/A4B/FDQ/spike-in/20220414_Ecoli_ProtMix_D_R2.mzML	12525.7	12533.5	6275.44	6316.75	6305.29	6305.29	1.82141e+08	1.8921e+08	1.73021e+08	8	13	6	11	0.980933
914	914	/Users/jeek/Documents/A4B/FDQ/spike-in/20220414_Ecoli_ProtMix_D_R2.mzML	6269.72	6273.58	6293.48	6328.6	6305.29	6305.29	1.34732e+08	1.52825e+08	1.52211e+08	4	11	8	10	0.992361
915	915	/Users/jeek/Documents/A4B/FDQ/spike-in/20220414_Ecoli_ProtMix_D_R2.mzML	6798.06	6802.32	6396.73	6507.46	6458.39	6458.39	2.2362e+07	2.48834e+07	2.21072e+07	8	13	6	11	0.973987
916	916	/Users/jeek/Documents/A4B/FDQ/spike-in/20220414_Ecoli_ProtMix_D_R2.mzML	3399.45	3401.54	6413.22	6499.38	6417.27	6446.12	1.60099e+06	1.77577e+06	867603	4	7	4	5	0.912059
917	917	/Users/jeek/Documents/A4B/FDQ/spike-in/20220414_Ecoli_ProtMix_D_R2.mzML	11126.5	11133.4	4728.12	4790.66	4770.9	4762.62	5.94924e+07	5.94924e+07	5.94924e+07	7	14	8	8	0.940201
918	918	/Users/jeek/Documents/A4B/FDQ/spike-in/20220414_Ecoli_ProtMix_D_R2.mzML	9211.72	9217.4	3840.08	3869.74	3847.01	3847.01	9.10921e+07	9.10921e+07	9.10921e+07	6	8	3	7	0.954355
919	919	/Users/jeek/Documents/A4B/FDQ/spike-in/20220414_Ecoli_ProtMix_D_R2.mzML	4595.97	4598.84	1942.24	1971.15	1954.67	1960.97	8.2864e+06	8.71255e+06	8.71256e+06	6	8	3	8	0.916303
920	920	/Users/jeek/Documents/A4B/FDQ/spike-in/20220414_Ecoli_ProtMix_D_R2.mzML	8734.1	8739.51	2406.77	2445.39	2441.94	2415.35	2.03588e+07	2.03588e+07	2.03588e+07	6	8	3	7	0.913204
921	921	/Users/jeek/Documents/A4B/FDQ/spike-in/20220414_Ecoli_ProtMix_D_R2.mzML	8952.81	8958.34	2668.21	2739.23	2715.85	2715.85	6.20945e+07	6.61416e+07	6.61416e+07	11	16	6	15	0.957063
922	922	/Users/jeek/Documents/A4B/FDQ/spike-in/20220414_Ecoli_ProtMix_D_R2.mzML	7899.85	7904.76	1475.85	1511.74	1487.33	1487.33	7.78544e+07	9.44978e+07	9.00249e+07	6	8	3	7	0.958753
923	923	/Users/jeek/Documents/A4B/FDQ/spike-in/20220414_Ecoli_ProtMix_D_R2.mzML	7893.87	7898.79	1471.05	1522.75	1483.42	1487.33	7.68104e+07	8.12857e+07	7.70478e+07	7	10	4	10	0.898934
924	924	/Users/jeek/Documents/A4B/FDQ/spike-in/20220414_Ecoli_ProtMix_D_R2.mzML	10113.5	10119.8	2943.55	3019.77	2974.2	2977.79	1.16179e+08	1.16487e+08	1.16487e+08	12	17	6	16	0.871739
925	925	/Users/jeek/Documents/A4B/FDQ/spike-in/20220414_Ecoli_ProtMix_D_R2.mzML	6049.6	6053.34	6239.5	6316.75	6279.19	6279.19	1.7817e+08	2.03963e+08	2.03963e+08	5	11	6	9	0.94277
926	926	/Users/jeek/Documents/A4B/FDQ/spike-in/20220414_Ecoli_ProtMix_D_R2.mzML	9085.82	9091.43	1442.85	1466.8	1455.37	1455.37	1.43909e+08	1.57036e+08	1.57036e+08	7	12	6	8	0.983337
927	927	/Users/jeek/Documents/A4B/FDQ/spike-in/20220414_Ecoli_ProtMix_D_R2.mzML	15564.6	15574.3	4368.63	4419.52	4391.71	4391.71	2.1443e+08	2.20763e+08	2.20763e+08	14	22	9	21	0.939343
928	928	/Users/jeek/Documents/A4B/FDQ/spike-in/20220414_Ecoli_ProtMix_D_R2.mzML	7907.86	7912.78	1499.53	1585.94	1526.93	1522.75	2.56055e+07	2.68363e+07	2.68363e+07	7	14	7	11	0.929231
929	929	/Users/jeek/Documents/A4B/FDQ/spike-in/20220414_Ecoli_ProtMix_D_R2.mzML	8840.71	8846.2	3076.61	3139.18	3111.47	3111.47	1.92326e+08	2.09978e+08	2.09978e+08	10	15	6	11	0.977227
930	930	/Users/jeek/Documents/A4B/FDQ/spike-in/20220414_Ecoli_ProtMix_D_R2.mzML	10804.3	10811.1	2590.73	2653.24	2618.36	2621.84	1.63465e+08	2.00505e+08	2.00505e+08	8	10	3	9	0.976122
931	931	/Users/jeek/Documents/A4B/FDQ/spike-in/20220414_Ecoli_ProtMix_D_R2.mzML	7997.83	8002.81	1479.7	1499.53	1487.33	1487.33	8.23347e+07	9.09548e+07	9.09548e+07	6	8	3	7	0.963033
932	932	/Users/jeek/Documents/A4B/FDQ/spike-in/20220414_Ecoli_ProtMix_D_R2.mzML	8575.65	8580.95	1405.1	1439.28	1419.75	1419.75	9.6729e+07	1.20635e+08	1.20635e+08	7	10	4	9	0.943365
933	933	/Users/jeek/Documents/A4B/FDQ/spike-in/20220414_Ecoli_ProtMix_D_R2.mzML	10660.5	10667.2	3068.92	3119.06	3087.88	3091.56	8.88997e+07	9.04839e+07	9.0484e+07	13	19	7	14	0.968727
934	934	/Users/jeek/Documents/A4B/FDQ/spike-in/20220414_Ecoli_ProtMix_D_R2.mzML	9872.31	9878.5	2913.51	2992.87	2962.95	2959.39	3.02991e+08	3.09466e+08	2.87769e+08	8	18	10	12	0.989215
935	935	/Users/jeek/Documents/A4B/FDQ/spike-in/20220414_Ecoli_ProtMix_D_R2.mzML	10472.1	10478.6	3023.7	3091.56	3064.62	3068.92	8.36523e+07	8.38548e+07	8.21012e+07	7	14	8	13	0.928964
936	936	/Users/jeek/Documents/A4B/FDQ/spike-in/20220414_Ecoli_ProtMix_D_R2.mzML	2990.49	2992.32	3068.92	3091.56	3080.47	3080.47	4.30208e+07	4.58595e+07	4.3087e+07	2	4	3	4	0.955572
937	937	/Users/jeek/Documents/A4B/FDQ/spike-in/20220414_Ecoli_ProtMix_D_R2.mzML	4600.99	4603.86	4419.52	4469.14	4458.61	4435.2	8.23267e+07	9.58404e+07	9.58404e+07	5	7	3	6	0.895618
938	938	/Users/jeek/Documents/A4B/FDQ/spike-in/20220414_Ecoli_ProtMix_D_R2.mzML	9726.89	9732.97	2687.21	2742.99	2715.85	2715.85	1.60955e+08	1.69892e+08	1.69892e+08	9	15	7	12	0.991815
939	939	/Users/jeek/Documents/A4B/FDQ/spike-in/20220414_Ecoli_ProtMix_D_R2.mzML	9211.88	9217.56	2594.36	2664.13	2621.84	2614.46	1.28875e+08	1.34508e+08	1.22149e+08	10	17	8	13	0.957109
940	940	/Users/jeek/Documents/A4B/FDQ/spike-in/20220414_Ecoli_ProtMix_D_R2.mzML	13816.3	13824.9	2602.18	2641.59	2614.46	2614.46	1.06073e+08	1.09786e+08	9.1275e+07	14	18	5	15	0.895583
941	941	/Users/jeek/Documents/A4B/FDQ/spike-in/20220414_Ecoli_ProtMix_D_R2.mzML	7210.95	7215.45	3639.76	3714.86	3687.16	3675.75	2.13594e+08	2.21641e+08	2.21641e+08	7	12	6	10	0.95347
942	942	/Users/jeek/Documents/A4B/FDQ/spike-in/20220414_Ecoli_ProtMix_D_R2.mzML	6489.87	6493.86	6313.09	6357.31	6328.6	6328.6	1.44899e+08	1.8819e+08	1.8819e+08	8	13	6	11	0.86422
943	943	/Users/jeek/Documents/A4B/FDQ/spike-in/20220414_Ecoli_ProtMix_D_R2.mzML	5560.8	5564.23	3741.59	3779.41	3761.01	3761.01	6.43592e+07	6.51576e+07	6.51576e+07	6	8	3	7	0.903212
944	944	/Users/jeek/Documents/A4B/FDQ/spike-in/20220414_Ecoli_ProtMix_D_R2.mzML	8768.81	8774.25	1389.85	1442.85	1408.89	1405.1	1.04334e+08	1.0826e+08	1.0826e+08	11	17	7	14	0.936925
945	945	/Users/jeek/Documents/A4B/FDQ/spike-in/20220414_Ecoli_ProtMix_D_R2.mzML	7252.97	7257.49	3636.02	3714.86	3683.24	3675.75	5.27768e+08	5.57428e+08	5.57428e+08	7	13	7	10	0.955139
946	946	/Users/jeek/Documents/A4B/FDQ/spike-in/20220414_Ecoli_ProtMix_D_R2.mzML	8409.68	8414.88	1554.25	1611.76	1585.94	1582.17	5.33256e+07	5.50112e+07	5.50112e+07	10	18	9	16	0.954127
947	947	/Users/jeek/Documents/A4B/FDQ/spike-in/20220414_Ecoli_ProtMix_D_R2.mzML	8396.68	8401.89	1053.04	1124	1088.79	1080.83	1.01307e+06	1.01307e+06	1.01308e+06	11	15	5	15	0.871446
948	948	/Users/jeek/Documents/A4B/FDQ/spike-in/20220414_Ecoli_ProtMix_D_R2.mzML	11290.2	11297.2	3601.35	3671.85	3636.02	3637.89	3.42544e+08	3.48623e+08	3.48623e+08	8	17	10	12	0.971149
949	949	/Users/jeek/Documents/A4B/FDQ/spike-in/20220414_Ecoli_ProtMix_D_R2.mzML	6445.85	6449.81	6293.48	6341.35	6324.02	6324.02	1.03302e+08	1.16748e+08	1.16748e+08	6	11	5	10	0.992644
950	950	/Users/jeek/Documents/A4B/FDQ/spike-in/20220414_Ecoli_ProtMix_D_R2.mzML	11666.1	11673.3	5944.17	5997.64	5968.69	5965.15	6.95717e+08	7.71434e+08	7.71435e+08	7	16	10	13	0.996132
951	951	/Users/jeek/Documents/A4B/FDQ/spike-in/20220414_Ecoli_ProtMix_D_R2.mzML	9764.81	9770.95	3427.33	3472.29	3434.82	3442.07	1.23889e+08	1.28586e+08	1.28586e+08	7	9	3	7	0.967515
952	952	/Users/jeek/Documents/A4B/FDQ/spike-in/20220414_Ecoli_ProtMix_D_R2.mzML	9585.94	9591.95	2120.56	2201.87	2164.52	2160.95	3.08155e+07	3.097e+07	3.02331e+07	12	17	6	16	0.885844
953	953	/Users/jeek/Documents/A4B/FDQ/spike-in/20220414_Ecoli_ProtMix_D_R2.mzML	6266.63	6270.49	2144.95	2180.46	2160.95	2160.95	1.15282e+07	1.19062e+07	1.08845e+07	7	9	3	8	0.851301
954	954	/Users/jeek/Documents/A4B/FDQ/spike-in/20220414_Ecoli_ProtMix_D_R2.mzML	9579.27	9585.28	1447.28	1522.75	1487.33	1479.7	1.2384e+08	1.27795e+08	1.26362e+08	11	18	8	17	0.985396
955	955	/Users/jeek/Documents/A4B/FDQ/spike-in/20220414_Ecoli_ProtMix_D_R2.mzML	7830.87	7835.75	1458.99	1515.53	1483.42	1483.42	6.66004e+07	7.44556e+07	7.38054e+07	7	14	8	12	0.964599
956	956	/Users/jeek/Documents/A4B/FDQ/spike-in/20220414_Ecoli_ProtMix_D_R2.mzML	8379.69	8384.87	1471.05	1507.46	1487.33	1487.33	4.07669e+07	4.79545e+07	4.56673e+07	9	16	7	13	0.881425
957	957	/Users/jeek/Documents/A4B/FDQ/spike-in/20220414_Ecoli_ProtMix_D_R2.mzML	14580.5	14589.6	3828.33	3873.68	3840.08	3840.08	1.1084e+08	1.14176e+08	1.14176e+08	14	17	4	17	0.880742
958	958	/Users/jeek/Documents/A4B/FDQ/spike-in/20220414_Ecoli_ProtMix_D_R2.mzML	7035.21	7039.6	6784.45	6856.19	6828.32	6826.29	1.87383e+06	2.02875e+06	2.02878e+06	9	13	5	11	0.867885
959	959	/Users/jeek/Documents/A4B/FDQ/spike-in/20220414_Ecoli_ProtMix_D_R2.mzML	5873.5	5877.14	6191.34	6267.91	6223.79	6223.79	1.73686e+08	1.9183e+08	1.85035e+08	6	12	7	9	0.972668
960	960	/Users/jeek/Documents/A4B/FDQ/spike-in/20220414_Ecoli_ProtMix_D_R2.mzML	2939.76	2941.56	6175.66	6243.31	6198.88	6206.64	1.38212e+07	1.43517e+07	1.29593e+07	3	5	3	4	0.927555
961	961	/Users/jeek/Documents/A4B/FDQ/spike-in/20220414_Ecoli_ProtMix_D_R2.mzML	3752.17	3754.45	2177	2217.55	2201.87	2201.87	1.60024e+07	1.61999e+07	1.62e+07	5	8	4	6	0.97753
962	962	/Users/jeek/Documents/A4B/FDQ/spike-in/20220414_Ecoli_ProtMix_D_R2.mzML	4129.47	4132.07	5464.15	5517.92	5497.89	5489.65	4.8192e+07	5.08093e+07	5.08093e+07	5	8	4	7	0.860658
963	963	/Users/jeek/Documents/A4B/FDQ/spike-in/20220414_Ecoli_ProtMix_D_R2.mzML	7079.2	7083.63	6916.22	6966.54	6931.99	6939.58	6.9366e+06	9.50537e+06	9.5054e+06	9	13	5	10	0.852347
964	964	/Users/jeek/Documents/A4B/FDQ/spike-in/20220414_Ecoli_ProtMix_D_R2.mzML	6694.23	6698.45	3922.57	3979.76	3956.42	3956.42	9.45676e+07	1.0527e+08	1.05271e+08	6	8	3	8	0.911857
965	965	/Users/jeek/Documents/A4B/FDQ/spike-in/20220414_Ecoli_ProtMix_D_R2.mzML	3882.11	3884.46	2747.19	2780.45	2758.17	2758.17	4.97561e+07	5.6126e+07	5.6126e+07	5	8	4	6	0.890199
966	966	/Users/jeek/Documents/A4B/FDQ/spike-in/20220414_Ecoli_ProtMix_D_R2.mzML	9275.49	9281.2	4767.11	4801.86	4774.94	4774.94	1.24266e+08	1.29676e+08	1.29676e+08	6	9	4	7	0.993046
967	967	/Users/jeek/Documents/A4B/FDQ/spike-in/20220414_Ecoli_ProtMix_D_R2.mzML	10327.4	10333.9	2828.59	2905.87	2839.95	2847.61	2.12057e+08	2.27467e+08	2.27467e+08	8	13	6	12	0.953514
968	968	/Users/jeek/Documents/A4B/FDQ/spike-in/20220414_Ecoli_ProtMix_D_R2.mzML	6005.58	6009.29	6239.5	6341.35	6309.13	6267.91	1.81994e+08	2.2588e+08	2.2588e+08	6	11	6	11	0.876768
969	969	/Users/jeek/Documents/A4B/FDQ/spike-in/20220414_Ecoli_ProtMix_D_R2.mzML	6665.98	6670.18	6328.6	6376.61	6353.68	6357.31	9.31892e+07	1.01268e+08	1.01268e+08	7	14	8	11	0.993492
970	970	/Users/jeek/Documents/A4B/FDQ/spike-in/20220414_Ecoli_ProtMix_D_R2.mzML	8305.63	8310.77	1389.85	1458.99	1419.75	1419.75	1.47938e+08	1.67237e+08	1.65609e+08	10	18	9	15	0.963808
971	971	/Users/jeek/Documents/A4B/FDQ/spike-in/20220414_Ecoli_ProtMix_D_R2.mzML	8292.63	8297.77	1397.48	1466.8	1419.75	1419.75	5.16949e+07	5.71536e+07	4.7308e+07	11	18	8	15	0.908029
972	972	/Users/jeek/Documents/A4B/FDQ/spike-in/20220414_Ecoli_ProtMix_D_R2.mzML	4145.98	4148.6	1405.1	1466.8	1419.75	1419.75	2.74193e+07	3.0445e+07	2.20688e+07	6	8	3	8	0.92801
973	973	/Users/jeek/Documents/A4B/FDQ/spike-in/20220414_Ecoli_ProtMix_D_R2.mzML	7739.85	7744.68	2335.29	2373.48	2350.22	2350.22	7.85863e+07	8.14148e+07	8.14149e+07	6	10	5	7	0.973906
974	974	/Users/jeek/Documents/A4B/FDQ/spike-in/20220414_Ecoli_ProtMix_D_R2.mzML	14291.4	14300.3	3706.88	3779.41	3757.52	3722.22	1.90861e+08	2.0916e+08	2.0916e+08	13	20	8	17	0.930205
975	975	/Users/jeek/Documents/A4B/FDQ/spike-in/20220414_Ecoli_ProtMix_D_R2.mzML	7860.8	7865.69	4685.99	4728.12	4701.34	4701.34	4.96963e+07	5.0269e+07	5.0269e+07	6	8	3	7	0.975121
976	976	/Users/jeek/Documents/A4B/FDQ/spike-in/20220414_Ecoli_ProtMix_D_R2.mzML	12677.6	12685.5	3850.56	3922.57	3888.74	3888.74	2.17298e+08	2.28106e+08	2.23189e+08	11	17	7	16	0.905097
977	977	/Users/jeek/Documents/A4B/FDQ/spike-in/20220414_Ecoli_ProtMix_D_R2.mzML	9225.32	9231.02	3832.16	3885.26	3865.89	3869.74	1.1461e+08	1.15074e+08	1.06828e+08	6	8	3	7	0.943582
978	978	/Users/jeek/Documents/A4B/FDQ/spike-in/20220414_Ecoli_ProtMix_D_R2.mzML	9281.68	9287.39	5298.58	5363.4	5337.94	5337.94	3.52208e+08	4.03399e+08	4.03399e+08	7	11	5	9	0.988755
979	979	/Users/jeek/Documents/A4B/FDQ/spike-in/20220414_Ecoli_ProtMix_D_R2.mzML	7996.84	8001.82	1620.13	1642.2	1631.12	1631.12	8.23909e+07	9.55399e+07	9.55399e+07	6	10	5	7	0.990568
980	980	/Users/jeek/Documents/A4B/FDQ/spike-in/20220414_Ecoli_ProtMix_D_R2.mzML	7153.59	7158.06	4915	4947.9	4935.47	4935.47	1.1983e+08	1.32037e+08	1.32037e+08	6	8	3	7	0.991708
981	981	/Users/jeek/Documents/A4B/FDQ/spike-in/20220414_Ecoli_ProtMix_D_R2.mzML	7817.86	7822.73	1475.85	1511.74	1487.33	1487.33	4.90258e+07	5.5686e+07	5.56861e+07	8	13	6	12	0.950716
982	982	/Users/jeek/Documents/A4B/FDQ/spike-in/20220414_Ecoli_ProtMix_D_R2.mzML	7817.85	7822.73	1616.28	1650.97	1631.12	1631.12	4.84285e+07	5.61996e+07	5.61996e+07	7	13	6	12	0.949661
983	983	/Users/jeek/Documents/A4B/FDQ/spike-in/20220414_Ecoli_ProtMix_D_R2.mzML	8561.68	8566.97	1683.75	1740.9	1707.56	1711.35	4.05199e+07	4.5078e+07	4.47413e+07	8	13	6	12	0.984827
984	984	/Users/jeek/Documents/A4B/FDQ/spike-in/20220414_Ecoli_ProtMix_D_R2.mzML	9334.98	9340.82	1698.47	1775.56	1724.9	1724.9	3.1864e+07	3.38469e+07	3.32478e+07	8	18	10	14	0.970504
985	985	/Users/jeek/Documents/A4B/FDQ/spike-in/20220414_Ecoli_ProtMix_D_R2.mzML	7474.58	7479.23	1694.86	1771.85	1740.9	1740.9	2.93684e+07	2.93684e+07	2.19356e+07	7	12	6	11	0.971929
986	986	/Users/jeek/Documents/A4B/FDQ/spike-in/20220414_Ecoli_ProtMix_D_R2.mzML	4684.79	4687.7	5728.7	5776.13	5748.96	5756.65	6.52303e+07	7.18132e+07	7.18132e+07	5	9	5	7	0.988816
987	987	/Users/jeek/Documents/A4B/FDQ/spike-in/20220414_Ecoli_ProtMix_D_R2.mzML	5467.37	5470.76	6025.73	6090.91	6061.56	6061.56	2.35808e+07	2.64192e+07	2.64193e+07	6	10	5	8	0.914292
988	988	/Users/jeek/Documents/A4B/FDQ/spike-in/20220414_Ecoli_ProtMix_D_R2.mzML	8209.19	8214.28	4476.47	4521.81	4499.44	4503.42	6.59351e+07	6.59351e+07	6.59351e+07	7	10	4	9	0.933815
989	989	/Users/jeek/Documents/A4B/FDQ/spike-in/20220414_Ecoli_ProtMix_D_R2.mzML	6771.06	6775.31	6332.37	6404.92	6388.57	6380.48	5.0669e+06	5.29722e+06	5.29724e+06	9	13	5	10	0.855726
990	990	/Users/jeek/Documents/A4B/FDQ/spike-in/20220414_Ecoli_ProtMix_D_R2.mzML	2526.51	2528.08	6458.39	6556.56	6515.52	6507.46	433717	433717	433726	3	5	3	5	0.906168
991	991	/Users/jeek/Documents/A4B/FDQ/spike-in/20220414_Ecoli_ProtMix_D_R2.mzML	7318.73	7323.3	4872.93	4958.59	4919.66	4919.66	2.22539e+08	2.42756e+08	2.40642e+08	5	11	7	5	0.990783
992	992	/Users/jeek/Documents/A4B/FDQ/spike-in/20220414_Ecoli_ProtMix_D_R2.mzML	8536.37	8541.64	4841.88	4884.79	4868.9	4865.09	8.18668e+07	8.28846e+07	7.5775e+07	7	9	3	8	0.976041
993	993	/Users/jeek/Documents/A4B/FDQ/spike-in/20220414_Ecoli_ProtMix_D_R2.mzML	11269.1	11276.1	5017.63	5134.3	5095.11	5090.54	4.40318e+08	5.06979e+08	4.96662e+08	10	18	9	14	0.992677
994	994	/Users/jeek/Documents/A4B/FDQ/spike-in/20220414_Ecoli_ProtMix_D_R2.mzML	15322.8	15332.4	5102.54	5243.86	5130.66	5130.66	2.91181e+08	3.20413e+08	3.14425e+08	13	21	9	18	0.982549
995	995	/Users/jeek/Documents/A4B/FDQ/spike-in/20220414_Ecoli_ProtMix_D_R2.mzML	16005.5	16015.5	5038.39	5098.85	5066.47	5066.47	1.44284e+08	1.61177e+08	1.58955e+08	15	24	10	21	0.975357
996	996	/Users/jeek/Documents/A4B/FDQ/spike-in/20220414_Ecoli_ProtMix_D_R2.mzML	11284.1	11291.1	5066.47	5153.97	5114.61	5118.47	1.27754e+08	1.36309e+08	1.28719e+08	11	17	7	14	0.948975
997	997	/Users/jeek/Documents/A4B/FDQ/spike-in/20220414_Ecoli_ProtMix_D_R2.mzML	15628.8	15638.6	5082.67	5161.61	5114.61	5114.61	1.30082e+08	1.42052e+08	1.36184e+08	15	22	8	19	0.93887
998	998	/Users/jeek/Documents/A4B/FDQ/spike-in/20220414_Ecoli_ProtMix_D_R2.mzML	3364.01	3366.08	5062.19	5098.85	5078.43	5078.43	4.34865e+07	4.94939e+07	4.91599e+07	4	7	4	6	0.996282
999	999	/Users/jeek/Documents/A4B/FDQ/spike-in/20220414_Ecoli_ProtMix_D_R2.mzML	4890.63	4893.69	2962.95	3019.77	2992.87	2992.87	2.80339e+07	2.86426e+07	2.86426e+07	6	8	3	6	0.9286
1000	1000	/Users/jeek/Documents/A4B/FDQ/spike-in/20220414_Ecoli_ProtMix_D_R2.mzML	6842.08	6846.38	6458.39	6585.61	6564.87	6539.91	2.09007e+07	2.43255e+07	2.17846e+07	7	16	9	11	0.987003
1001	1001	/Users/jeek/Documents/A4B/FDQ/spike-in/20220414_Ecoli_ProtMix_D_R2.mzML	6859.1	6863.41	6466.6	6585.61	6491.25	6531.73	4.53208e+06	4.74186e+06	4.06995e+06	8	14	7	10	0.930084
1002	1002	/Users/jeek/Documents/A4B/FDQ/spike-in/20220414_Ecoli_ProtMix_D_R2.mzML	1711.97	1713.06	6421.3	6573.14	6458.39	6474.84	1.12587e+06	1.152e+06	829725	2	4	3	3	0.971815
1003	1003	/Users/jeek/Documents/A4B/FDQ/spike-in/20220414_Ecoli_ProtMix_D_R2.mzML	6859.11	6863.41	6429.46	6515.52	6503.4	6485.07	1.10648e+06	1.10926e+06	907332	8	14	7	11	0.886421
1004	1004	/Users/jeek/Documents/A4B/FDQ/spike-in/20220414_Ecoli_ProtMix_D_R2.mzML	3429.55	3431.65	6519.53	6585.61	6523.63	6554.48	767401	795583	780163	4	8	4	5	0.95234
1005	1005	/Users/jeek/Documents/A4B/FDQ/spike-in/20220414_Ecoli_ProtMix_D_R2.mzML	5917.53	5921.19	6215.14	6282.73	6247.64	6239.5	1.75581e+08	1.91562e+08	1.91563e+08	6	11	6	9	0.950316
1006	1006	/Users/jeek/Documents/A4B/FDQ/spike-in/20220414_Ecoli_ProtMix_D_R2.mzML	5907.55	5911.2	6198.88	6252.23	6228	6223.79	1.80781e+07	1.92607e+07	1.81319e+07	8	10	3	9	0.873448
1007	1007	/Users/jeek/Documents/A4B/FDQ/spike-in/20220414_Ecoli_ProtMix_D_R2.mzML	3584.14	3586.32	5192.67	5228.14	5207.88	5207.88	6.28363e+07	7.34798e+07	7.34798e+07	5	7	3	6	0.995722
1008	1008	/Users/jeek/Documents/A4B/FDQ/spike-in/20220414_Ecoli_ProtMix_D_R2.mzML	5889.16	5892.81	5687.92	5744.63	5716.58	5724.53	1.95158e+07	1.95158e+07	1.95158e+07	6	8	3	8	0.906136
1009	1009	/Users/jeek/Documents/A4B/FDQ/spike-in/20220414_Ecoli_ProtMix_D_R2.mzML	9571.97	9577.98	1882.13	1967.36	1938.52	1942.24	3.72249e+07	4.00752e+07	4.00752e+07	13	17	5	17	0.873401
1010	1010	/Users/jeek/Documents/A4B/FDQ/spike-in/20220414_Ecoli_ProtMix_D_R2.mzML	8268.97	8274.1	2931.98	2966.69	2959.39	2955.04	6.4163e+07	6.47832e+07	6.47832e+07	7	11	5	10	0.911934
1011	1011	/Users/jeek/Documents/A4B/FDQ/spike-in/20220414_Ecoli_ProtMix_D_R2.mzML	7282.76	7287.31	3235.68	3277.99	3262.37	3256.55	4.51435e+07	4.80438e+07	4.80438e+07	6	8	3	7	0.933945
1012	1012	/Users/jeek/Documents/A4B/FDQ/spike-in/20220414_Ecoli_ProtMix_D_R2.mzML	8379.68	8384.86	1397.48	1455.37	1419.75	1416.27	3.67334e+08	4.39055e+08	4.39056e+08	9	18	10	12	0.949971
1013	1013	/Users/jeek/Documents/A4B/FDQ/spike-in/20220414_Ecoli_ProtMix_D_R2.mzML	17569.3	17580.4	5345.81	5410.3	5375.15	5375.15	2.61221e+08	2.94546e+08	2.94546e+08	16	27	12	23	0.977561
1014	1014	/Users/jeek/Documents/A4B/FDQ/spike-in/20220414_Ecoli_ProtMix_D_R2.mzML	8878.78	8884.28	2637.73	2720.03	2683.39	2677.38	8.46971e+07	9.06353e+07	8.8688e+07	11	17	7	15	0.935932
1015	1015	/Users/jeek/Documents/A4B/FDQ/spike-in/20220414_Ecoli_ProtMix_D_R2.mzML	8866.74	8872.24	2657	2715.85	2683.39	2679.51	7.40763e+07	8.06035e+07	7.76756e+07	11	17	7	15	0.936415
1016	1016	/Users/jeek/Documents/A4B/FDQ/spike-in/20220414_Ecoli_ProtMix_D_R2.mzML	6624.54	6628.6	2478.92	2517.74	2498.11	2494.54	9.27486e+07	9.42619e+07	9.42619e+07	5	7	3	6	0.904092
1017	1017	/Users/jeek/Documents/A4B/FDQ/spike-in/20220414_Ecoli_ProtMix_D_R2.mzML	6533.9	6537.9	6286.46	6353.68	6336.71	6336.71	1.3235e+08	1.44923e+08	1.44924e+08	8	13	6	10	0.992729
1018	1018	/Users/jeek/Documents/A4B/FDQ/spike-in/20220414_Ecoli_ProtMix_D_R2.mzML	21718.2	21731.8	4663.57	4770.9	4712.81	4716.43	3.32121e+08	3.64086e+08	3.61296e+08	20	33	13	25	0.968085
1019	1019	/Users/jeek/Documents/A4B/FDQ/spike-in/20220414_Ecoli_ProtMix_D_R2.mzML	8681.44	8686.82	4663.57	4743.77	4697.29	4697.29	6.37258e+07	6.42873e+07	6.01783e+07	9	14	6	10	0.934244
1020	1020	/Users/jeek/Documents/A4B/FDQ/spike-in/20220414_Ecoli_ProtMix_D_R2.mzML	3672.19	3674.43	5228.14	5277.76	5256.08	5256.08	6.94891e+07	7.65724e+07	7.65724e+07	5	7	3	6	0.994007
1021	1021	/Users/jeek/Documents/A4B/FDQ/spike-in/20220414_Ecoli_ProtMix_D_R2.mzML	6754.03	6758.27	6341.35	6429.46	6425.43	6380.48	1.95636e+07	2.04516e+07	2.04517e+07	8	14	7	13	0.993227
1022	1022	/Users/jeek/Documents/A4B/FDQ/spike-in/20220414_Ecoli_ProtMix_D_R2.mzML	3016.38	3018.24	2679.51	2739.23	2708.35	2708.35	3.13975e+07	3.19159e+07	3.19159e+07	3	5	3	3	0.985777
1023	1023	/Users/jeek/Documents/A4B/FDQ/spike-in/20220414_Ecoli_ProtMix_D_R2.mzML	10168	10174.4	3243.24	3281.71	3270.37	3270.37	1.42586e+08	1.54057e+08	1.16201e+08	8	14	7	11	0.894825
1024	1024	/Users/jeek/Documents/A4B/FDQ/spike-in/20220414_Ecoli_ProtMix_D_R2.mzML	10842.6	10849.3	4865.09	4935.47	4892.43	4892.43	5.06766e+07	5.06766e+07	5.06767e+07	7	13	6	12	0.861602
1025	1025	/Users/jeek/Documents/A4B/FDQ/spike-in/20220414_Ecoli_ProtMix_D_R2.mzML	11681.1	11688.3	5472.24	5550.21	5521.47	5509.57	2.94321e+07	2.94321e+07	2.94321e+07	12	14	3	14	0.949394
1026	1026	/Users/jeek/Documents/A4B/FDQ/spike-in/20220414_Ecoli_ProtMix_D_R2.mzML	6991.18	6995.57	6667.85	6796.34	6784.45	6736.89	7.07815e+06	7.15084e+06	5.85311e+06	9	14	6	11	0.970227
1027	1027	/Users/jeek/Documents/A4B/FDQ/spike-in/20220414_Ecoli_ProtMix_D_R2.mzML	5142.07	5145.28	5905.8	5952.57	5931.35	5939.54	3.05435e+07	3.50756e+07	3.50756e+07	6	9	4	8	0.945628
1028	1028	/Users/jeek/Documents/A4B/FDQ/spike-in/20220414_Ecoli_ProtMix_D_R2.mzML	6930.13	6934.48	6577.37	6732.97	6651	6651	2.67304e+07	2.95035e+07	2.94037e+07	8	15	8	10	0.977809
1029	1029	/Users/jeek/Documents/A4B/FDQ/spike-in/20220414_Ecoli_ProtMix_D_R2.mzML	6931.14	6935.48	6535.75	6626.55	6581.55	6573.14	2.12473e+06	2.36843e+06	2.36327e+06	8	14	7	12	0.910283
1030	1030	/Users/jeek/Documents/A4B/FDQ/spike-in/20220414_Ecoli_ProtMix_D_R2.mzML	6920.15	6924.49	6519.53	6659.47	6581.55	6571.03	3.27127e+06	3.42532e+06	3.27473e+06	9	17	7	10	0.949217
1031	1031	/Users/jeek/Documents/A4B/FDQ/spike-in/20220414_Ecoli_ProtMix_D_R2.mzML	9792.26	9798.41	1582.17	1620.13	1601.28	1597.31	5.10723e+07	5.16803e+07	5.16803e+07	7	9	3	8	0.918359
1032	1032	/Users/jeek/Documents/A4B/FDQ/spike-in/20220414_Ecoli_ProtMix_D_R2.mzML	9790.26	9796.41	1620.13	1694.86	1659.37	1659.37	4.21792e+07	4.4258e+07	4.4258e+07	7	9	3	8	0.881444
1033	1033	/Users/jeek/Documents/A4B/FDQ/spike-in/20220414_Ecoli_ProtMix_D_R2.mzML	5829.48	5833.08	6180.02	6235.62	6206.64	6206.64	1.78999e+08	1.93924e+08	1.93622e+08	6	12	7	9	0.996697
1034	1034	/Users/jeek/Documents/A4B/FDQ/spike-in/20220414_Ecoli_ProtMix_D_R2.mzML	7838.39	7843.27	1266.44	1374.56	1304.61	1308.43	4.73124e+07	5.03094e+07	4.91364e+07	7	15	9	12	0.980943
1035	1035	/Users/jeek/Documents/A4B/FDQ/spike-in/20220414_Ecoli_ProtMix_D_R2.mzML	8494.69	8499.95	1289.32	1401.29	1374.56	1374.56	1.82614e+07	2.00589e+07	1.96731e+07	8	17	10	12	0.940486
1036	1036	/Users/jeek/Documents/A4B/FDQ/spike-in/20220414_Ecoli_ProtMix_D_R2.mzML	8493.66	8498.92	1224.45	1350.5	1323.72	1316.09	1.06112e+07	1.06233e+07	9.00811e+06	9	18	9	9	0.930853
1037	1037	/Users/jeek/Documents/A4B/FDQ/spike-in/20220414_Ecoli_ProtMix_D_R2.mzML	9404.05	9409.92	1281.69	1339.01	1304.61	1304.61	3.19914e+06	3.4646e+06	3.46461e+06	12	18	6	15	0.850604
1038	1038	/Users/jeek/Documents/A4B/FDQ/spike-in/20220414_Ecoli_ProtMix_D_R2.mzML	8495.63	8500.89	1397.48	1451.51	1419.75	1419.75	2.06327e+08	2.37106e+08	2.37107e+08	9	14	6	11	0.978014
1039	1039	/Users/jeek/Documents/A4B/FDQ/spike-in/20220414_Ecoli_ProtMix_D_R2.mzML	5037	5040.13	5863.64	5926.94	5905.8	5901.99	6.43763e+07	7.21454e+07	7.21454e+07	5	10	6	8	0.977459
1040	1040	/Users/jeek/Documents/A4B/FDQ/spike-in/20220414_Ecoli_ProtMix_D_R2.mzML	3804.27	3806.58	5286.25	5345.81	5326.71	5330.74	6.71057e+07	8.09596e+07	8.09596e+07	5	8	4	6	0.965688
1041	1041	/Users/jeek/Documents/A4B/FDQ/spike-in/20220414_Ecoli_ProtMix_D_R2.mzML	4437.65	4440.44	5592.01	5664.51	5642.83	5635.37	4.10381e+07	4.37786e+07	4.37786e+07	5	8	4	7	0.925995
1042	1042	/Users/jeek/Documents/A4B/FDQ/spike-in/20220414_Ecoli_ProtMix_D_R2.mzML	6974.16	6978.53	6680.11	6804.33	6752.78	6740.91	2.04961e+07	2.24294e+07	2.0182e+07	6	17	12	11	0.948721
1043	1043	/Users/jeek/Documents/A4B/FDQ/spike-in/20220414_Ecoli_ProtMix_D_R2.mzML	3487.58	3489.73	6736.89	6816.41	6768.68	6780.53	922237	1.04979e+06	776053	4	7	4	6	0.900055
1044	1044	/Users/jeek/Documents/A4B/FDQ/spike-in/20220414_Ecoli_ProtMix_D_R2.mzML	7018.19	7022.58	6724.95	6860.27	6792.47	6788.44	1.4726e+07	1.60319e+07	1.58996e+07	8	13	6	10	0.958718
1045	1045	/Users/jeek/Documents/A4B/FDQ/spike-in/20220414_Ecoli_ProtMix_D_R2.mzML	3496.08	3498.23	5095.11	5177.53	5157.78	5157.78	5.87781e+07	6.18923e+07	6.18923e+07	4	7	4	6	0.989699
1046	1046	/Users/jeek/Documents/A4B/FDQ/spike-in/20220414_Ecoli_ProtMix_D_R2.mzML	9363.66	9369.53	5326.71	5371.54	5350.07	5345.81	1.35614e+08	1.37642e+08	1.37642e+08	6	9	4	7	0.986021
1047	1047	/Users/jeek/Documents/A4B/FDQ/spike-in/20220414_Ecoli_ProtMix_D_R2.mzML	6559.56	6563.57	3525.83	3560.07	3548.89	3548.89	8.46639e+07	8.75823e+07	8.75823e+07	6	9	4	8	0.958702
1048	1048	/Users/jeek/Documents/A4B/FDQ/spike-in/20220414_Ecoli_ProtMix_D_R2.mzML	3371.72	3373.79	2874.79	2928.05	2894.16	2902	2.94692e+07	3.04725e+07	3.04725e+07	4	6	3	4	0.879137
1049	1049	/Users/jeek/Documents/A4B/FDQ/spike-in/20220414_Ecoli_ProtMix_D_R2.mzML	12157.5	12165.1	6271.63	6305.29	6297.52	6293.48	8.59673e+07	9.06365e+07	9.06365e+07	10	14	5	12	0.943593
1050	1050	/Users/jeek/Documents/A4B/FDQ/spike-in/20220414_Ecoli_ProtMix_D_R2.mzML	6903.13	6907.46	6519.53	6667.85	6589.66	6601.78	7.62531e+06	7.93085e+06	7.9309e+06	8	14	7	10	0.905766
1051	1051	/Users/jeek/Documents/A4B/FDQ/spike-in/20220414_Ecoli_ProtMix_D_R2.mzML	17586.4	17597.4	5118.47	5256.08	5232.31	5157.78	1.44054e+08	1.53577e+08	1.52021e+08	18	26	9	23	0.881167
1052	1052	/Users/jeek/Documents/A4B/FDQ/spike-in/20220414_Ecoli_ProtMix_D_R2.mzML	3513.11	3515.27	5130.66	5173.73	5157.78	5157.78	2.85485e+07	2.89199e+07	2.81677e+07	5	7	3	6	0.979267
1053	1053	/Users/jeek/Documents/A4B/FDQ/spike-in/20220414_Ecoli_ProtMix_D_R2.mzML	4112.45	4115.04	5468.68	5513.49	5489.65	5489.65	6.35783e+07	7.42545e+07	7.42545e+07	5	7	3	7	0.987352
1054	1054	/Users/jeek/Documents/A4B/FDQ/spike-in/20220414_Ecoli_ProtMix_D_R2.mzML	6577.92	6581.95	6289.93	6357.31	6341.35	6341.35	1.28088e+08	1.43317e+08	1.43317e+08	6	14	9	10	0.99291
1055	1055	/Users/jeek/Documents/A4B/FDQ/spike-in/20220414_Ecoli_ProtMix_D_R2.mzML	9108.32	9113.94	5090.54	5114.61	5102.54	5098.85	6.44002e+07	7.0645e+07	7.0645e+07	7	9	3	9	0.986224
1056	1056	/Users/jeek/Documents/A4B/FDQ/spike-in/20220414_Ecoli_ProtMix_D_R2.mzML	9081.86	9087.47	2582.62	2653.24	2610.7	2606.54	1.80952e+08	1.96004e+08	1.84134e+08	10	17	8	16	0.963926
1057	1057	/Users/jeek/Documents/A4B/FDQ/spike-in/20220414_Ecoli_ProtMix_D_R2.mzML	9087.79	9093.41	2590.73	2657	2625.72	2625.72	9.45153e+07	9.55848e+07	7.87827e+07	7	13	7	8	0.901681
1058	1058	/Users/jeek/Documents/A4B/FDQ/spike-in/20220414_Ecoli_ProtMix_D_R2.mzML	6601.24	6605.29	1748.4	1779.34	1759.72	1759.72	5.30163e+07	5.86127e+07	5.86128e+07	5	7	3	7	0.990671
1059	1059	/Users/jeek/Documents/A4B/FDQ/spike-in/20220414_Ecoli_ProtMix_D_R2.mzML	9558.71	9564.7	3597.72	3609.34	3601.35	3601.35	5.43443e+07	5.43443e+07	5.43443e+07	7	10	4	8	0.934866
1060	1060	/Users/jeek/Documents/A4B/FDQ/spike-in/20220414_Ecoli_ProtMix_D_R2.mzML	17875.4	17886.6	5286.25	5382.76	5322.94	5322.94	3.48155e+08	4.04588e+08	4.04589e+08	16	26	11	23	0.987476
1061	1061	/Users/jeek/Documents/A4B/FDQ/spike-in/20220414_Ecoli_ProtMix_D_R2.mzML	5697.4	5700.91	6137.96	6187.51	6162.78	6162.78	1.55834e+08	1.77423e+08	1.77423e+08	6	10	5	9	0.996527
1062	1062	/Users/jeek/Documents/A4B/FDQ/spike-in/20220414_Ecoli_ProtMix_D_R2.mzML	4102.53	4105.11	5414.22	5485.36	5476.05	5472.24	1.91943e+07	2.0881e+07	2.08811e+07	5	7	3	7	0.895579
1063	1063	/Users/jeek/Documents/A4B/FDQ/spike-in/20220414_Ecoli_ProtMix_D_R2.mzML	5741.43	5744.99	6137.96	6198.88	6175.66	6175.66	1.60946e+08	1.84947e+08	1.83009e+08	6	11	6	9	0.994658
1064	1064	/Users/jeek/Documents/A4B/FDQ/spike-in/20220414_Ecoli_ProtMix_D_R2.mzML	5731.48	5735.03	6104.01	6187.51	6158.09	6162.78	3.97577e+07	4.18139e+07	3.87695e+07	6	11	6	9	0.923458
1065	1065	/Users/jeek/Documents/A4B/FDQ/spike-in/20220414_Ecoli_ProtMix_D_R2.mzML	3628.16	3630.37	5220.75	5268.27	5235.92	5235.92	6.26786e+07	7.19132e+07	7.19132e+07	4	7	4	6	0.986056
1066	1066	/Users/jeek/Documents/A4B/FDQ/spike-in/20220414_Ecoli_ProtMix_D_R2.mzML	4217.52	4220.18	5517.92	5577.55	5533.83	5533.83	3.15582e+07	3.4558e+07	3.4558e+07	5	7	3	7	0.964973
1067	1067	/Users/jeek/Documents/A4B/FDQ/spike-in/20220414_Ecoli_ProtMix_D_R2.mzML	4375.43	4378.17	877.865	935.922	889.441	885.576	1.71819e+06	1.83219e+06	1.83221e+06	5	7	3	5	0.940586
1068	1068	/Users/jeek/Documents/A4B/FDQ/spike-in/20220414_Ecoli_ProtMix_D_R2.mzML	3997.4	3999.93	5405.71	5452.38	5421.36	5421.36	3.06832e+07	3.43923e+07	3.43923e+07	5	7	3	6	0.921829
1069	1069	/Users/jeek/Documents/A4B/FDQ/spike-in/20220414_Ecoli_ProtMix_D_R2.mzML	9122.33	9127.97	5102.54	5153.97	5138.36	5138.36	5.19982e+07	5.30201e+07	5.30201e+07	8	12	4	9	0.957257
1070	1070	/Users/jeek/Documents/A4B/FDQ/spike-in/20220414_Ecoli_ProtMix_D_R2.mzML	9445.74	9451.64	4152.75	4180.27	4163.66	4163.66	9.94661e+07	9.99337e+07	9.99338e+07	7	12	6	11	0.967323
1071	1071	/Users/jeek/Documents/A4B/FDQ/spike-in/20220414_Ecoli_ProtMix_D_R2.mzML	3452.06	3454.17	5107.19	5150.16	5126.61	5130.66	6.25103e+07	6.53982e+07	6.53982e+07	5	7	3	6	0.998669
1072	1072	/Users/jeek/Documents/A4B/FDQ/spike-in/20220414_Ecoli_ProtMix_D_R2.mzML	9158.88	9164.54	2047.22	2112.39	2073.79	2077.59	1.04537e+08	1.15642e+08	1.15642e+08	11	18	8	17	0.927773
1073	1073	/Users/jeek/Documents/A4B/FDQ/spike-in/20220414_Ecoli_ProtMix_D_R2.mzML	6621.95	6626.01	6324.02	6364.97	6349.43	6349.43	1.18973e+08	1.31005e+08	1.31006e+08	8	14	7	11	0.9978
1074	1074	/Users/jeek/Documents/A4B/FDQ/spike-in/20220414_Ecoli_ProtMix_D_R2.mzML	11648.3	11655.5	1986.87	2047.22	1995.21	2021.62	4.07888e+07	4.07888e+07	4.07888e+07	14	21	8	18	0.879762
1075	1075	/Users/jeek/Documents/A4B/FDQ/spike-in/20220414_Ecoli_ProtMix_D_R2.mzML	4244.53	4247.2	5505.92	5573.22	5553.67	5553.67	7.65552e+07	8.79363e+07	8.79363e+07	5	8	4	7	0.97973
1076	1076	/Users/jeek/Documents/A4B/FDQ/spike-in/20220414_Ecoli_ProtMix_D_R2.mzML	4024.4	4026.95	5417.88	5472.24	5440.65	5446.27	6.59478e+07	7.18841e+07	7.18841e+07	5	8	4	7	0.981097
1077	1077	/Users/jeek/Documents/A4B/FDQ/spike-in/20220414_Ecoli_ProtMix_D_R2.mzML	9630.21	9636.24	4152.75	4221.42	4187.91	4183.89	5.98157e+07	6.21082e+07	6.21083e+07	12	14	3	13	0.852937
1078	1078	/Users/jeek/Documents/A4B/FDQ/spike-in/20220414_Ecoli_ProtMix_D_R2.mzML	9129.74	9135.38	3308.29	3347.43	3343.11	3331.55	3.95511e+07	3.95511e+07	3.95512e+07	7	11	5	11	0.904407
1079	1079	/Users/jeek/Documents/A4B/FDQ/spike-in/20220414_Ecoli_ProtMix_D_R2.mzML	9677.26	9683.32	1569.58	1620.13	1597.31	1599.3	8.7885e+07	8.90292e+07	8.90293e+07	8	15	8	9	0.98098
1080	1080	/Users/jeek/Documents/A4B/FDQ/spike-in/20220414_Ecoli_ProtMix_D_R2.mzML	6727.03	6731.25	6328.6	6392.58	6364.97	6364.97	1.10633e+07	1.18311e+07	1.18262e+07	8	13	6	11	0.917006
1081	1081	/Users/jeek/Documents/A4B/FDQ/spike-in/20220414_Ecoli_ProtMix_D_R2.mzML	3364	3366.07	6301.68	6364.97	6316.75	6339.03	7.80851e+06	8.30284e+06	7.59743e+06	4	6	3	6	0.926645
1082	1082	/Users/jeek/Documents/A4B/FDQ/spike-in/20220414_Ecoli_ProtMix_D_R2.mzML	26596.8	26613.4	4857.47	4935.47	4903.87	4900.07	2.22233e+08	2.48994e+08	2.44876e+08	24	39	15	36	0.924166
1083	1083	/Users/jeek/Documents/A4B/FDQ/spike-in/20220414_Ecoli_ProtMix_D_R2.mzML	11837.9	11845.3	4877.03	4943.34	4900.07	4903.87	2.45398e+08	2.78616e+08	2.78616e+08	11	18	8	13	0.969356
1084	1084	/Users/jeek/Documents/A4B/FDQ/spike-in/20220414_Ecoli_ProtMix_D_R2.mzML	5919.48	5923.14	4896.53	4996.04	4951.44	4958.59	2.14029e+07	2.14029e+07	1.78403e+07	6	8	3	7	0.893694
1085	1085	/Users/jeek/Documents/A4B/FDQ/spike-in/20220414_Ecoli_ProtMix_D_R2.mzML	7884.6	7889.5	3507.91	3537.32	3525.83	3525.83	5.45366e+07	5.45366e+07	5.45367e+07	7	10	4	10	0.929301
1086	1086	/Users/jeek/Documents/A4B/FDQ/spike-in/20220414_Ecoli_ProtMix_D_R2.mzML	7458.82	7463.45	3270.37	3335.38	3281.71	3285.35	5.59953e+07	5.59953e+07	5.59953e+07	7	9	3	7	0.952929
1087	1087	/Users/jeek/Documents/A4B/FDQ/spike-in/20220414_Ecoli_ProtMix_D_R2.mzML	3716.22	3718.49	5268.27	5310.98	5286.25	5284.38	7.22341e+07	7.89897e+07	7.89897e+07	4	7	4	6	0.995565
1088	1088	/Users/jeek/Documents/A4B/FDQ/spike-in/20220414_Ecoli_ProtMix_D_R2.mzML	4156.48	4159.1	5485.36	5538.05	5505.92	5509.57	7.24817e+07	7.96455e+07	7.96456e+07	5	8	4	7	0.988185
1089	1089	/Users/jeek/Documents/A4B/FDQ/spike-in/20220414_Ecoli_ProtMix_D_R2.mzML	5450.26	5453.63	6029.93	6087.1	6061.56	6061.56	4.18004e+07	4.96298e+07	4.96298e+07	6	10	5	8	0.945151
1090	1090	/Users/jeek/Documents/A4B/FDQ/spike-in/20220414_Ecoli_ProtMix_D_R2.mzML	7268.36	7272.91	1975.2	2002.62	1991.38	1986.87	3.0657e+07	3.10859e+07	3.10859e+07	7	9	3	7	0.968223
1091	1091	/Users/jeek/Documents/A4B/FDQ/spike-in/20220414_Ecoli_ProtMix_D_R2.mzML	5653.37	5656.85	6104.01	6162.78	6146.58	6146.58	1.45564e+08	1.7059e+08	1.6896e+08	6	11	6	9	0.987713
1092	1092	/Users/jeek/Documents/A4B/FDQ/spike-in/20220414_Ecoli_ProtMix_D_R2.mzML	5670.39	5673.89	6120.11	6187.51	6150.4	6146.58	5.63451e+07	6.44853e+07	6.37376e+07	6	10	4	9	0.988866
1093	1093	/Users/jeek/Documents/A4B/FDQ/spike-in/20220414_Ecoli_ProtMix_D_R2.mzML	3892.32	3894.68	5337.94	5410.3	5378.67	5375.15	7.72421e+07	8.47523e+07	8.47523e+07	5	8	4	6	0.970067
1094	1094	/Users/jeek/Documents/A4B/FDQ/spike-in/20220414_Ecoli_ProtMix_D_R2.mzML	14152.6	14161.4	2780.45	2836.15	2796.15	2800.14	5.62372e+07	5.74752e+07	5.74752e+07	18	25	8	21	0.889075
1095	1095	/Users/jeek/Documents/A4B/FDQ/spike-in/20220414_Ecoli_ProtMix_D_R2.mzML	13734.3	13742.9	2385.7	2441.94	2419.05	2422.78	6.76e+07	6.86045e+07	6.86045e+07	15	20	6	18	0.973334
1096	1096	/Users/jeek/Documents/A4B/FDQ/spike-in/20220414_Ecoli_ProtMix_D_R2.mzML	4173.5	4176.14	5485.36	5529.57	5509.57	5505.92	3.67038e+07	4.01736e+07	4.01737e+07	5	8	4	7	0.986946
1097	1097	/Users/jeek/Documents/A4B/FDQ/spike-in/20220414_Ecoli_ProtMix_D_R2.mzML	9669.53	9675.59	3270.37	3304.44	3289.32	3289.32	4.90982e+07	4.90982e+07	4.90982e+07	7	9	3	7	0.964855
1098	1098	/Users/jeek/Documents/A4B/FDQ/spike-in/20220414_Ecoli_ProtMix_D_R2.mzML	8492.43	8497.69	3801.81	3858.31	3832.16	3828.33	8.13068e+07	9.06243e+07	9.06244e+07	10	13	4	12	0.86805
1099	1099	/Users/jeek/Documents/A4B/FDQ/spike-in/20220414_Ecoli_ProtMix_D_R2.mzML	11745.4	11752.7	3609.34	3656.21	3632.25	3632.25	1.01899e+08	1.04156e+08	1.04156e+08	9	17	7	14	0.895824
1100	1100	/Users/jeek/Documents/A4B/FDQ/spike-in/20220414_Ecoli_ProtMix_D_R2.mzML	5582.34	5585.78	6069.67	6133.21	6116.57	6111.72	5.23719e+07	6.11705e+07	6.11705e+07	6	10	5	8	0.986219
1101	1101	/Users/jeek/Documents/A4B/FDQ/spike-in/20220414_Ecoli_ProtMix_D_R2.mzML	10571.5	10578.1	5000.22	5102.54	5034.58	5030.29	1.57378e+08	1.70387e+08	1.70388e+08	8	16	8	14	0.987166
1102	1102	/Users/jeek/Documents/A4B/FDQ/spike-in/20220414_Ecoli_ProtMix_D_R2.mzML	5609.34	5612.8	6065.55	6162.78	6133.21	6128.36	1.36722e+08	1.5335e+08	1.5335e+08	6	11	6	9	0.994471
1103	1103	/Users/jeek/Documents/A4B/FDQ/spike-in/20220414_Ecoli_ProtMix_D_R2.mzML	3408.03	3410.11	5086.3	5126.61	5107.19	5110.73	4.37962e+07	4.9075e+07	4.9075e+07	5	7	3	6	0.989083
1104	1104	/Users/jeek/Documents/A4B/FDQ/spike-in/20220414_Ecoli_ProtMix_D_R2.mzML	5962.56	5966.26	6228	6286.46	6264.03	6252.23	1.25991e+08	1.45204e+08	1.45204e+08	6	11	6	9	0.893111
1105	1105	/Users/jeek/Documents/A4B/FDQ/spike-in/20220414_Ecoli_ProtMix_D_R2.mzML	4200.5	4203.15	5517.92	5553.67	5529.57	5529.57	7.22405e+07	8.33508e+07	8.33509e+07	5	8	4	7	0.986136
1106	1106	/Users/jeek/Documents/A4B/FDQ/spike-in/20220414_Ecoli_ProtMix_D_R2.mzML	13107.2	13115.4	4171.74	4247.66	4191.45	4194.94	9.22779e+07	9.33133e+07	9.31624e+07	13	21	9	17	0.934732
1107	1107	/Users/jeek/Documents/A4B/FDQ/spike-in/20220414_Ecoli_ProtMix_D_R2.mzML	5826.08	5829.68	4159.91	4247.66	4205.98	4205.98	6.07877e+07	6.07877e+07	5.62491e+07	6	8	3	8	0.888465
1108	1108	/Users/jeek/Documents/A4B/FDQ/spike-in/20220414_Ecoli_ProtMix_D_R2.mzML	9213.9	9219.59	2530.5	2602.18	2570.49	2578.76	2.4665e+07	2.47889e+07	2.47889e+07	12	15	4	14	0.90224
1109	1109	/Users/jeek/Documents/A4B/FDQ/spike-in/20220414_Ecoli_ProtMix_D_R2.mzML	6374.81	6378.73	6293.48	6336.71	6313.09	6313.09	3.5878e+07	4.18672e+07	3.92465e+07	8	12	5	10	0.97918
1110	1110	/Users/jeek/Documents/A4B/FDQ/spike-in/20220414_Ecoli_ProtMix_D_R2.mzML	6886.11	6890.43	6519.53	6651	6568.91	6568.91	2.39135e+07	2.6557e+07	2.65571e+07	7	15	9	11	0.974331
1111	1111	/Users/jeek/Documents/A4B/FDQ/spike-in/20220414_Ecoli_ProtMix_D_R2.mzML	4332.58	4335.3	5565.14	5617.21	5592.01	5592.01	7.37461e+07	8.4772e+07	8.4772e+07	5	8	4	7	0.988966
1112	1112	/Users/jeek/Documents/A4B/FDQ/spike-in/20220414_Ecoli_ProtMix_D_R2.mzML	3980.37	3982.78	5390.16	5436.92	5421.36	5421.36	6.59941e+07	7.31742e+07	7.3108e+07	5	8	4	7	0.988562
1113	1113	/Users/jeek/Documents/A4B/FDQ/spike-in/20220414_Ecoli_ProtMix_D_R2.mzML	3986.42	3988.83	5386.65	5429.16	5401.83	5401.83	1.08244e+07	1.08244e+07	8.24688e+06	5	7	3	6	0.87245
1114	1114	/Users/jeek/Documents/A4B/FDQ/spike-in/20220414_Ecoli_ProtMix_D_R2.mzML	3282.92	3284.93	2271.9	2306.78	2289.35	2289.35	1.51544e+07	1.5653e+07	1.5653e+07	4	6	3	5	0.978825
1115	1115	/Users/jeek/Documents/A4B/FDQ/spike-in/20220414_Ecoli_ProtMix_D_R2.mzML	7236.96	7241.47	3243.24	3296.89	3281.71	3281.71	1.37538e+08	1.38921e+08	1.38921e+08	6	11	6	7	0.95441
1116	1116	/Users/jeek/Documents/A4B/FDQ/spike-in/20220414_Ecoli_ProtMix_D_R2.mzML	9200.95	9206.63	2931.98	2992.87	2966.69	2968.67	1.12995e+08	1.2189e+08	1.21378e+08	10	15	6	15	0.931152
1117	1117	/Users/jeek/Documents/A4B/FDQ/spike-in/20220414_Ecoli_ProtMix_D_R2.mzML	9200.95	9206.63	2890.52	2966.69	2931.98	2935.8	9.78711e+07	9.91277e+07	9.7437e+07	10	16	7	14	0.95994
1118	1118	/Users/jeek/Documents/A4B/FDQ/spike-in/20220414_Ecoli_ProtMix_D_R2.mzML	3689.22	3691.47	5243.86	5273.07	5263.75	5260.07	3.31815e+07	3.61059e+07	3.61059e+07	5	7	3	6	0.983896
1119	1119	/Users/jeek/Documents/A4B/FDQ/spike-in/20220414_Ecoli_ProtMix_D_R2.mzML	9103.79	9109.42	2606.54	2657	2633.84	2625.72	7.65491e+07	7.65491e+07	7.65491e+07	7	11	5	10	0.863973
1120	1120	/Users/jeek/Documents/A4B/FDQ/spike-in/20220414_Ecoli_ProtMix_D_R2.mzML	4288.56	4291.26	5545.78	5592.01	5573.22	5573.22	7.16153e+07	7.98174e+07	7.98174e+07	5	9	5	7	0.992321
1121	1121	/Users/jeek/Documents/A4B/FDQ/spike-in/20220414_Ecoli_ProtMix_D_R2.mzML	4982	4985.11	5846.96	5910.38	5874.9	5867.48	1.13405e+07	1.34652e+07	1.33528e+07	6	8	3	8	0.876205
1122	1122	/Users/jeek/Documents/A4B/FDQ/spike-in/20220414_Ecoli_ProtMix_D_R2.mzML	12992.4	13000.5	2422.78	2445.39	2434.88	2434.88	1.82294e+07	1.84317e+07	1.63734e+07	13	18	6	16	0.891307
1123	1123	/Users/jeek/Documents/A4B/FDQ/spike-in/20220414_Ecoli_ProtMix_D_R2.mzML	4586.39	4589.25	2422.78	2445.39	2431.34	2431.34	1.01414e+07	1.04729e+07	9.35034e+06	5	7	3	7	0.956726
1124	1124	/Users/jeek/Documents/A4B/FDQ/spike-in/20220414_Ecoli_ProtMix_D_R2.mzML	11232.8	11239.7	5042.71	5122.85	5095.11	5082.67	2.1668e+08	2.31235e+08	2.31235e+08	7	16	9	13	0.976963
1125	1125	/Users/jeek/Documents/A4B/FDQ/spike-in/20220414_Ecoli_ProtMix_D_R2.mzML	3369.78	3371.85	2438.5	2475.14	2452.76	2456.8	4.00973e+07	4.38423e+07	4.38423e+07	5	7	3	7	0.977719
1126	1126	/Users/jeek/Documents/A4B/FDQ/spike-in/20220414_Ecoli_ProtMix_D_R2.mzML	5802.47	5806.07	6146.58	6219.8	6191.34	6191.34	6.4963e+07	7.42724e+07	7.17682e+07	6	11	6	9	0.951438
1127	1127	/Users/jeek/Documents/A4B/FDQ/spike-in/20220414_Ecoli_ProtMix_D_R2.mzML	3848.3	3850.63	5318.65	5378.67	5350.07	5350.07	6.23341e+07	7.06705e+07	7.06705e+07	4	8	5	6	0.977424
1128	1128	/Users/jeek/Documents/A4B/FDQ/spike-in/20220414_Ecoli_ProtMix_D_R2.mzML	9519.25	9525.23	1565.97	1663.59	1623.77	1601.28	4.18474e+07	4.3033e+07	4.3033e+07	13	18	6	14	0.928796
1129	1129	/Users/jeek/Documents/A4B/FDQ/spike-in/20220414_Ecoli_ProtMix_D_R2.mzML	6506.89	6510.88	6293.48	6344.99	6332.37	6328.6	2.66807e+07	2.88484e+07	2.88484e+07	8	12	5	10	0.944649
1130	1130	/Users/jeek/Documents/A4B/FDQ/spike-in/20220414_Ecoli_ProtMix_D_R2.mzML	5752.39	5755.96	2210.01	2256.59	2229.04	2229.04	6.09926e+07	7.27361e+07	7.27362e+07	8	10	3	9	0.919265
1131	1131	/Users/jeek/Documents/A4B/FDQ/spike-in/20220414_Ecoli_ProtMix_D_R2.mzML	9135.78	9141.42	2653.24	2704.09	2675.25	2679.51	6.30862e+07	6.33965e+07	6.33965e+07	7	10	4	8	0.936147
1132	1132	/Users/jeek/Documents/A4B/FDQ/spike-in/20220414_Ecoli_ProtMix_D_R2.mzML	4068.43	4071	5414.22	5485.36	5468.68	5464.15	7.81186e+07	9.16395e+07	9.16396e+07	5	8	4	7	0.992612
1133	1133	/Users/jeek/Documents/A4B/FDQ/spike-in/20220414_Ecoli_ProtMix_D_R2.mzML	11165.7	11172.7	4552.35	4602.41	4582.54	4582.54	5.38064e+07	5.76394e+07	5.76394e+07	10	12	3	12	0.922876
1134	1134	/Users/jeek/Documents/A4B/FDQ/spike-in/20220414_Ecoli_ProtMix_D_R2.mzML	4420.64	4423.41	5608.42	5684.23	5635.37	5635.37	7.52062e+07	8.58612e+07	8.58613e+07	5	9	5	7	0.980276
1135	1135	/Users/jeek/Documents/A4B/FDQ/spike-in/20220414_Ecoli_ProtMix_D_R2.mzML	8900.83	8906.34	1775.56	1810.11	1801.61	1794.01	5.49647e+06	5.6949e+06	5.69491e+06	12	18	7	13	0.92277
1136	1136	/Users/jeek/Documents/A4B/FDQ/spike-in/20220414_Ecoli_ProtMix_D_R2.mzML	8319.65	8324.81	1397.48	1447.28	1419.75	1416.27	1.89454e+08	2.23952e+08	2.23952e+08	10	17	8	16	0.979286
1137	1137	/Users/jeek/Documents/A4B/FDQ/spike-in/20220414_Ecoli_ProtMix_D_R2.mzML	5714.42	5717.97	6116.57	6191.34	6158.09	6160.44	7.54843e+07	8.11706e+07	8.11707e+07	6	11	6	9	0.978542
1138	1138	/Users/jeek/Documents/A4B/FDQ/spike-in/20220414_Ecoli_ProtMix_D_R2.mzML	22071.9	22085.7	5569.41	5655.9	5630.63	5610.45	6.24113e+07	6.63867e+07	6.63867e+07	24	32	9	32	0.877648
1139	1139	/Users/jeek/Documents/A4B/FDQ/spike-in/20220414_Ecoli_ProtMix_D_R2.mzML	4728.82	4731.78	5752.77	5798.48	5776.13	5776.13	7.38024e+07	8.42813e+07	8.42813e+07	5	9	5	7	0.976348
1140	1140	/Users/jeek/Documents/A4B/FDQ/spike-in/20220414_Ecoli_ProtMix_D_R2.mzML	5389.21	5392.56	6017.67	6116.57	6045.06	6045.06	1.06494e+08	1.22948e+08	1.21649e+08	5	11	7	8	0.993226
1141	1141	/Users/jeek/Documents/A4B/FDQ/spike-in/20220414_Ecoli_ProtMix_D_R2.mzML	5379.24	5382.57	6002.49	6045.06	6025.73	6027.83	1.59402e+07	1.66381e+07	1.66205e+07	7	10	4	8	0.962113
1142	1142	/Users/jeek/Documents/A4B/FDQ/spike-in/20220414_Ecoli_ProtMix_D_R2.mzML	3760.24	3762.53	5290.65	5322.94	5306.18	5306.18	6.5328e+07	7.24193e+07	7.15e+07	5	7	3	6	0.997785
1143	1143	/Users/jeek/Documents/A4B/FDQ/spike-in/20220414_Ecoli_ProtMix_D_R2.mzML	3756.24	3758.53	5268.27	5322.94	5294.86	5294.86	1.06304e+07	1.06304e+07	1.02781e+07	4	7	4	6	0.857511
1144	1144	/Users/jeek/Documents/A4B/FDQ/spike-in/20220414_Ecoli_ProtMix_D_R2.mzML	5345.19	5348.5	5997.64	6061.56	6029.93	6025.73	8.80596e+07	1.00011e+08	1.00011e+08	6	10	5	8	0.981417
1145	1145	/Users/jeek/Documents/A4B/FDQ/spike-in/20220414_Ecoli_ProtMix_D_R2.mzML	4376.61	4379.35	5600.78	5660.02	5612.48	5617.21	7.94087e+07	8.91962e+07	8.91962e+07	5	9	5	7	0.990235
1146	1146	/Users/jeek/Documents/A4B/FDQ/spike-in/20220414_Ecoli_ProtMix_D_R2.mzML	4816.87	4819.89	5776.13	5839.43	5806.53	5810.39	7.51814e+07	8.35257e+07	8.35257e+07	5	9	5	8	0.97289
1147	1147	/Users/jeek/Documents/A4B/FDQ/spike-in/20220414_Ecoli_ProtMix_D_R2.mzML	3010.8	3012.63	6413.22	6491.25	6474.84	6476.86	257060	257060	257066	4	6	3	5	0.855871
1148	1148	/Users/jeek/Documents/A4B/FDQ/spike-in/20220414_Ecoli_ProtMix_D_R2.mzML	5132.21	5135.4	2828.59	2890.52	2863.23	2847.61	3.00347e+07	3.14131e+07	3.14131e+07	6	9	4	6	0.857761
1149	1149	/Users/jeek/Documents/A4B/FDQ/spike-in/20220414_Ecoli_ProtMix_D_R2.mzML	9268.99	9274.7	5150.16	5235.92	5185.27	5181.25	1.71557e+08	1.95338e+08	1.95338e+08	9	14	6	12	0.972395
1150	1150	/Users/jeek/Documents/A4B/FDQ/spike-in/20220414_Ecoli_ProtMix_D_R2.mzML	5621.34	5624.81	6078.63	6124.26	6107.5	6109.61	4.16967e+06	4.16967e+06	4.16968e+06	8	10	3	8	0.931359
1151	1151	/Users/jeek/Documents/A4B/FDQ/spike-in/20220414_Ecoli_ProtMix_D_R2.mzML	5521.29	5524.71	6065.55	6133.21	6095.09	6095.09	1.27221e+08	1.43128e+08	1.43128e+08	6	12	7	8	0.994287
1152	1152	/Users/jeek/Documents/A4B/FDQ/spike-in/20220414_Ecoli_ProtMix_D_R2.mzML	8493.66	8498.92	1064.91	1162.6	1100.52	1143.32	2.83371e+07	2.96645e+07	2.96645e+07	7	14	8	10	0.961755
1153	1153	/Users/jeek/Documents/A4B/FDQ/spike-in/20220414_Ecoli_ProtMix_D_R2.mzML	8864.71	8870.21	1162.6	1190.14	1170.23	1174.22	3.64647e+07	4.34277e+07	4.34278e+07	8	11	4	9	0.948543
1154	1154	/Users/jeek/Documents/A4B/FDQ/spike-in/20220414_Ecoli_ProtMix_D_R2.mzML	9137.34	9142.98	3601.35	3675.75	3613.14	3615	5.58961e+07	5.58961e+07	5.58961e+07	7	9	3	8	0.863291
1155	1155	/Users/jeek/Documents/A4B/FDQ/spike-in/20220414_Ecoli_ProtMix_D_R2.mzML	6348.57	6352.47	1036.83	1060.94	1040.62	1044.37	3.76502e+07	4.50271e+07	4.50271e+07	5	10	6	6	0.996258
1156	1156	/Users/jeek/Documents/A4B/FDQ/spike-in/20220414_Ecoli_ProtMix_D_R2.mzML	9117.86	9123.5	2043.48	2108.68	2085.41	2081.26	1.04165e+08	1.12684e+08	1.12684e+08	12	18	7	16	0.948521
1157	1157	/Users/jeek/Documents/A4B/FDQ/spike-in/20220414_Ecoli_ProtMix_D_R2.mzML	4772.85	4775.84	5763.87	5831.61	5798.48	5794.81	6.56274e+07	7.73567e+07	7.73567e+07	5	9	5	7	0.9814
1158	1158	/Users/jeek/Documents/A4B/FDQ/spike-in/20220414_Ecoli_ProtMix_D_R2.mzML	3822.29	3824.61	5294.86	5345.81	5334.29	5332.52	3.48321e+07	4.67601e+07	4.67601e+07	5	7	3	6	0.898791
1159	1159	/Users/jeek/Documents/A4B/FDQ/spike-in/20220414_Ecoli_ProtMix_D_R2.mzML	12217.4	12225.1	5318.65	5358.73	5334.29	5334.29	3.43741e+07	3.5265e+07	3.5265e+07	11	14	4	12	0.872151
1160	1160	/Users/jeek/Documents/A4B/FDQ/spike-in/20220414_Ecoli_ProtMix_D_R2.mzML	5229.13	5232.37	5931.35	5997.64	5975.87	5975.87	2.96376e+07	3.23127e+07	3.23127e+07	5	9	3	8	0.914635
1161	1161	/Users/jeek/Documents/A4B/FDQ/spike-in/20220414_Ecoli_ProtMix_D_R2.mzML	10097.5	10103.8	4292.82	4345.4	4320.95	4325.02	7.18552e+07	7.60304e+07	7.60305e+07	10	14	5	13	0.905182
1162	1162	/Users/jeek/Documents/A4B/FDQ/spike-in/20220414_Ecoli_ProtMix_D_R2.mzML	5010	5013.11	5863.64	5922.94	5882.92	5882.92	3.21058e+07	3.75236e+07	3.75236e+07	6	10	5	8	0.972612
1163	1163	/Users/jeek/Documents/A4B/FDQ/spike-in/20220414_Ecoli_ProtMix_D_R2.mzML	3231.92	3233.91	4947.9	5026.17	5000.22	5000.22	2.0263e+07	2.11418e+07	2.11418e+07	4	6	3	5	0.980911
1164	1164	/Users/jeek/Documents/A4B/FDQ/spike-in/20220414_Ecoli_ProtMix_D_R2.mzML	10214.3	10220.7	4975.54	5050.7	4987.38	4987.38	2.46645e+07	2.46645e+07	2.46645e+07	8	11	4	11	0.855595
1165	1165	/Users/jeek/Documents/A4B/FDQ/spike-in/20220414_Ecoli_ProtMix_D_R2.mzML	5433.24	5436.6	6022.14	6087.1	6061.56	6061.56	1.10878e+08	1.24549e+08	1.24549e+08	6	11	6	8	0.994757
1166	1166	/Users/jeek/Documents/A4B/FDQ/spike-in/20220414_Ecoli_ProtMix_D_R2.mzML	2395.43	2396.93	6671.87	6776.65	6752.78	6752.78	436502	436502	436510	3	5	3	4	0.920361
1167	1167	/Users/jeek/Documents/A4B/FDQ/spike-in/20220414_Ecoli_ProtMix_D_R2.mzML	6935.48	6939.82	1378.38	1397.48	1386.02	1389.85	2.4606e+07	2.52067e+07	2.52067e+07	6	11	6	7	0.97925
1168	1168	/Users/jeek/Documents/A4B/FDQ/spike-in/20220414_Ecoli_ProtMix_D_R2.mzML	5477.27	5480.65	6049.03	6099.28	6082.63	6078.63	1.16881e+08	1.32666e+08	1.32666e+08	6	11	6	8	0.991687
1169	1169	/Users/jeek/Documents/A4B/FDQ/spike-in/20220414_Ecoli_ProtMix_D_R2.mzML	9226.76	9232.46	1616.28	1663.59	1627.29	1631.12	6.59794e+07	7.16949e+07	7.16949e+07	9	13	5	11	0.944207
1170	1170	/Users/jeek/Documents/A4B/FDQ/spike-in/20220414_Ecoli_ProtMix_D_R2.mzML	3645.19	3647.42	5169.78	5273.07	5232.31	5235.92	4.02048e+07	4.36762e+07	4.36762e+07	4	7	4	6	0.941164
1171	1171	/Users/jeek/Documents/A4B/FDQ/spike-in/20220414_Ecoli_ProtMix_D_R2.mzML	10816.7	10823.4	2731.52	2784.22	2747.19	2754.58	6.27878e+07	7.00526e+07	6.94546e+07	13	17	5	13	0.884882
1172	1172	/Users/jeek/Documents/A4B/FDQ/spike-in/20220414_Ecoli_ProtMix_D_R2.mzML	4745.84	4748.81	5740.12	5810.39	5763.87	5771.86	4.9409e+07	5.4723e+07	5.4723e+07	5	9	5	7	0.885478
1173	1173	/Users/jeek/Documents/A4B/FDQ/spike-in/20220414_Ecoli_ProtMix_D_R2.mzML	4411.66	4414.42	5596.74	5655.9	5626.28	5617.21	1.5221e+07	1.60281e+07	1.60281e+07	6	8	3	7	0.895725
1174	1174	/Users/jeek/Documents/A4B/FDQ/spike-in/20220414_Ecoli_ProtMix_D_R2.mzML	5891.49	5895.14	6183.47	6267.91	6247.64	6223.79	7.99676e+07	8.59545e+07	8.59545e+07	6	11	6	9	0.932543
1175	1175	/Users/jeek/Documents/A4B/FDQ/spike-in/20220414_Ecoli_ProtMix_D_R2.mzML	16231.2	16241.3	5608.42	5732.3	5664.51	5667.99	1.05794e+08	1.16943e+08	1.08749e+08	15	22	8	17	0.968519
1176	1176	/Users/jeek/Documents/A4B/FDQ/spike-in/20220414_Ecoli_ProtMix_D_R2.mzML	4508.69	4511.5	5647.01	5696.37	5676.55	5676.55	6.15003e+07	6.96995e+07	6.96194e+07	5	9	5	7	0.968599
1177	1177	/Users/jeek/Documents/A4B/FDQ/spike-in/20220414_Ecoli_ProtMix_D_R2.mzML	4464.66	4467.46	5635.37	5708.7	5664.51	5655.9	7.109e+07	7.97167e+07	7.97167e+07	5	9	5	7	0.988779
1178	1178	/Users/jeek/Documents/A4B/FDQ/spike-in/20220414_Ecoli_ProtMix_D_R2.mzML	7020.18	7024.58	6864.28	6928.19	6904.42	6898.5	345736	347724	347732	8	10	3	10	0.857284
1179	1179	/Users/jeek/Documents/A4B/FDQ/spike-in/20220414_Ecoli_ProtMix_D_R2.mzML	5125.06	5128.25	5905.8	5997.64	5934.84	5939.54	7.77779e+07	8.50048e+07	8.46731e+07	5	12	7	8	0.989544
1180	1180	/Users/jeek/Documents/A4B/FDQ/spike-in/20220414_Ecoli_ProtMix_D_R2.mzML	5115.07	5118.26	5901.99	5934.84	5915.09	5919.43	1.33085e+07	1.36061e+07	1.33762e+07	6	9	4	8	0.903576
1181	1181	/Users/jeek/Documents/A4B/FDQ/spike-in/20220414_Ecoli_ProtMix_D_R2.mzML	5120.03	5123.22	5871.42	5952.57	5910.38	5922.94	3.67616e+06	3.67616e+06	3.37753e+06	7	10	4	8	0.867913
1182	1182	/Users/jeek/Documents/A4B/FDQ/spike-in/20220414_Ecoli_ProtMix_D_R2.mzML	7556.26	7560.98	1092.7	1166.43	1131.78	1124	6.58993e+06	6.60187e+06	6.33546e+06	6	12	7	7	0.954162
1183	1183	/Users/jeek/Documents/A4B/FDQ/spike-in/20220414_Ecoli_ProtMix_D_R2.mzML	3601.16	3603.36	5118.47	5239.7	5207.88	5207.88	4.61656e+07	5.18251e+07	5.18251e+07	4	7	4	6	0.957793
1184	1184	/Users/jeek/Documents/A4B/FDQ/spike-in/20220414_Ecoli_ProtMix_D_R2.mzML	5846.5	5850.12	6167.42	6239.5	6206.64	6210.78	7.96505e+07	8.79557e+07	8.79557e+07	6	11	6	9	0.992419
1185	1185	/Users/jeek/Documents/A4B/FDQ/spike-in/20220414_Ecoli_ProtMix_D_R2.mzML	9048.82	9054.42	1507.46	1569.58	1531.27	1531.27	1.8138e+08	1.9808e+08	1.9808e+08	9	18	10	13	0.992129
1186	1186	/Users/jeek/Documents/A4B/FDQ/spike-in/20220414_Ecoli_ProtMix_D_R2.mzML	5626.36	5629.84	6095.09	6154.08	6133.21	6128.36	6.20274e+07	7.134e+07	7.134e+07	6	11	6	9	0.939894
1187	1187	/Users/jeek/Documents/A4B/FDQ/spike-in/20220414_Ecoli_ProtMix_D_R2.mzML	10177.4	10183.7	2855.29	2950.71	2924.46	2924.46	1.05552e+08	1.085e+08	1.085e+08	11	16	6	15	0.955593
1188	1188	/Users/jeek/Documents/A4B/FDQ/spike-in/20220414_Ecoli_ProtMix_D_R2.mzML	7235.56	7240.07	5302.67	5330.74	5314.8	5314.8	4.46248e+07	4.56443e+07	4.56443e+07	5	7	3	6	0.978024
1189	1189	/Users/jeek/Documents/A4B/FDQ/spike-in/20220414_Ecoli_ProtMix_D_R2.mzML	3081.23	3083.11	4130.08	4167.32	4145.15	4149.1	2.88021e+07	3.0059e+07	3.00591e+07	4	6	3	4	0.873423
1190	1190	/Users/jeek/Documents/A4B/FDQ/spike-in/20220414_Ecoli_ProtMix_D_R2.mzML	5663.88	5667.37	4790.66	4900.07	4828.84	4833.34	2.07635e+07	2.07635e+07	2.07636e+07	6	8	3	6	0.896874
1191	1191	/Users/jeek/Documents/A4B/FDQ/spike-in/20220414_Ecoli_ProtMix_D_R2.mzML	6594.95	6598.99	6316.75	6364.97	6344.99	6344.99	2.82151e+07	3.03947e+07	3.03947e+07	8	13	6	10	0.988791
1192	1192	/Users/jeek/Documents/A4B/FDQ/spike-in/20220414_Ecoli_ProtMix_D_R2.mzML	10807.4	10814.1	2373.48	2402.07	2385.7	2385.7	3.10966e+07	3.26478e+07	3.26478e+07	11	14	4	11	0.891534
1193	1193	/Users/jeek/Documents/A4B/FDQ/spike-in/20220414_Ecoli_ProtMix_D_R2.mzML	6883.77	6888.09	2660.54	2708.35	2683.39	2683.39	5.42534e+07	5.68507e+07	5.68507e+07	7	11	4	7	0.918831
1194	1194	/Users/jeek/Documents/A4B/FDQ/spike-in/20220414_Ecoli_ProtMix_D_R2.mzML	7729.89	7734.72	2431.34	2452.76	2441.94	2441.94	2.3419e+07	2.3419e+07	2.3419e+07	8	11	4	11	0.875884
1195	1195	/Users/jeek/Documents/A4B/FDQ/spike-in/20220414_Ecoli_ProtMix_D_R2.mzML	6961.16	6965.52	6511.46	6614.17	6556.56	6562.82	991463	1.00401e+06	828916	9	13	5	10	0.872142
1196	1196	/Users/jeek/Documents/A4B/FDQ/spike-in/20220414_Ecoli_ProtMix_D_R2.mzML	6964.18	6968.54	6601.78	6700.78	6646.97	6646.97	2.15903e+06	2.17559e+06	2.17563e+06	8	13	6	11	0.907021
1197	1197	/Users/jeek/Documents/A4B/FDQ/spike-in/20220414_Ecoli_ProtMix_D_R2.mzML	6520.26	6524.27	1442.85	1475.85	1463.26	1463.26	2.77591e+07	2.82112e+07	2.82112e+07	6	10	5	7	0.935062
1198	1198	/Users/jeek/Documents/A4B/FDQ/spike-in/20220414_Ecoli_ProtMix_D_R2.mzML	5538.32	5541.75	6069.67	6124.26	6095.09	6095.09	5.78746e+07	6.18391e+07	6.18391e+07	6	11	6	8	0.972905
1199	1199	/Users/jeek/Documents/A4B/FDQ/spike-in/20220414_Ecoli_ProtMix_D_R2.mzML	4393.64	4396.4	5584.67	5642.83	5617.21	5617.21	3.32753e+07	3.60635e+07	3.50976e+07	5	8	4	7	0.964309
1200	1200	/Users/jeek/Documents/A4B/FDQ/spike-in/20220414_Ecoli_ProtMix_D_R2.mzML	4389.61	4392.37	5577.55	5626.28	5596.74	5598.76	6.75378e+06	7.44528e+06	6.78076e+06	6	8	3	7	0.903205
1201	1201	/Users/jeek/Documents/A4B/FDQ/spike-in/20220414_Ecoli_ProtMix_D_R2.mzML	3687.99	3690.25	1962.82	2006.93	1975.2	1976.99	2.34604e+07	2.34604e+07	2.34604e+07	5	7	3	6	0.896612
1202	1202	/Users/jeek/Documents/A4B/FDQ/spike-in/20220414_Ecoli_ProtMix_D_R2.mzML	3733.24	3735.52	5268.27	5310.98	5282.5	5286.25	3.54324e+07	4.05905e+07	4.05905e+07	5	7	3	6	0.986728
1203	1203	/Users/jeek/Documents/A4B/FDQ/spike-in/20220414_Ecoli_ProtMix_D_R2.mzML	8629	8634.36	2177	2268.2	2232.58	2201.87	3.70981e+07	3.9966e+07	3.9966e+07	7	15	9	13	0.919097
1204	1204	/Users/jeek/Documents/A4B/FDQ/spike-in/20220414_Ecoli_ProtMix_D_R2.mzML	10406.2	10412.7	4333.45	4361.33	4336.95	4354.07	4.03027e+07	4.03027e+07	4.03027e+07	7	9	3	7	0.932777
1205	1205	/Users/jeek/Documents/A4B/FDQ/spike-in/20220414_Ecoli_ProtMix_D_R2.mzML	4612.76	4615.65	5667.99	5740.12	5716.58	5712.97	3.41523e+07	3.86661e+07	3.86661e+07	5	8	4	7	0.972467
1206	1206	/Users/jeek/Documents/A4B/FDQ/spike-in/20220414_Ecoli_ProtMix_D_R2.mzML	10758.6	10765.3	4817.09	4915	4853.3	4857.47	1.01717e+08	1.22311e+08	1.22311e+08	11	16	6	13	0.88042
1207	1207	/Users/jeek/Documents/A4B/FDQ/spike-in/20220414_Ecoli_ProtMix_D_R2.mzML	6154.69	6158.48	6267.91	6320.34	6293.48	6289.93	3.5843e+07	3.97251e+07	3.97251e+07	8	12	5	10	0.899757
1208	1208	/Users/jeek/Documents/A4B/FDQ/spike-in/20220414_Ecoli_ProtMix_D_R2.mzML	5054.02	5057.18	5878.84	5952.57	5894.92	5901.99	3.90597e+07	4.29751e+07	4.29751e+07	6	9	4	8	0.920344
1209	1209	/Users/jeek/Documents/A4B/FDQ/spike-in/20220414_Ecoli_ProtMix_D_R2.mzML	4304.61	4307.31	5557.42	5608.42	5588.28	5577.55	3.73616e+07	3.96742e+07	3.96742e+07	5	8	4	7	0.905496
1210	1210	/Users/jeek/Documents/A4B/FDQ/spike-in/20220414_Ecoli_ProtMix_D_R2.mzML	4948.95	4952.04	5851.33	5901.99	5867.48	5867.48	6.25656e+07	7.12618e+07	7.12618e+07	5	10	6	8	0.976676
1211	1211	/Users/jeek/Documents/A4B/FDQ/spike-in/20220414_Ecoli_ProtMix_D_R2.mzML	4833.89	4836.91	5783.53	5839.43	5814.44	5810.39	4.15202e+07	4.72195e+07	4.72195e+07	5	9	5	8	0.892978
1212	1212	/Users/jeek/Documents/A4B/FDQ/spike-in/20220414_Ecoli_ProtMix_D_R2.mzML	5391.93	5395.27	6231.73	6282.73	6264.03	6264.03	3.64481e+07	4.07357e+07	4.07357e+07	5	8	4	6	0.899356
1213	1213	/Users/jeek/Documents/A4B/FDQ/spike-in/20220414_Ecoli_ProtMix_D_R2.mzML	3780.17	3782.46	2236.21	2280	2256.59	2256.59	1.48698e+07	1.53665e+07	1.53665e+07	5	7	3	6	0.864556
1214	1214	/Users/jeek/Documents/A4B/FDQ/spike-in/20220414_Ecoli_ProtMix_D_R2.mzML	5059.57	5062.72	2298.23	2335.29	2322.74	2318.99	1.97859e+07	2.02923e+07	2.02924e+07	5	8	4	7	0.978587
1215	1215	/Users/jeek/Documents/A4B/FDQ/spike-in/20220414_Ecoli_ProtMix_D_R2.mzML	4041.42	4043.98	5417.88	5509.57	5489.65	5444.14	3.837e+07	4.15706e+07	4.15706e+07	4	7	4	7	0.943846
1216	1216	/Users/jeek/Documents/A4B/FDQ/spike-in/20220414_Ecoli_ProtMix_D_R2.mzML	4640.77	4643.67	5691.67	5756.65	5736.02	5732.3	6.53881e+07	6.97605e+07	6.97606e+07	5	9	5	7	0.983348
1217	1217	/Users/jeek/Documents/A4B/FDQ/spike-in/20220414_Ecoli_ProtMix_D_R2.mzML	5169.08	5172.3	5934.84	5980.01	5960.93	5957.12	7.56897e+07	8.42821e+07	8.42821e+07	6	10	5	8	0.989872
1218	1218	/Users/jeek/Documents/A4B/FDQ/spike-in/20220414_Ecoli_ProtMix_D_R2.mzML	5257.14	5260.39	5957.12	6022.14	5997.64	5993.78	8.02666e+07	8.71037e+07	8.71038e+07	6	10	5	8	0.99747
1219	1219	/Users/jeek/Documents/A4B/FDQ/spike-in/20220414_Ecoli_ProtMix_D_R2.mzML	5362.21	5365.53	5997.64	6052.84	6025.73	6027.83	4.21772e+07	4.42187e+07	4.40097e+07	6	10	5	8	0.963892
1220	1220	/Users/jeek/Documents/A4B/FDQ/spike-in/20220414_Ecoli_ProtMix_D_R2.mzML	5357.19	5360.5	5984.53	6037.7	6010.09	6010.09	7.41585e+06	7.45331e+06	6.66787e+06	7	10	4	8	0.899451
1221	1221	/Users/jeek/Documents/A4B/FDQ/spike-in/20220414_Ecoli_ProtMix_D_R2.mzML	9323.89	9329.73	1428.06	1479.7	1458.99	1458.99	8.95432e+07	9.46644e+07	9.46645e+07	7	17	10	15	0.98532
1222	1222	/Users/jeek/Documents/A4B/FDQ/spike-in/20220414_Ecoli_ProtMix_D_R2.mzML	7801.91	7806.78	2691.34	2747.19	2704.09	2704.09	2.20847e+07	2.38581e+07	2.38402e+07	9	11	3	11	0.90073
1223	1223	/Users/jeek/Documents/A4B/FDQ/spike-in/20220414_Ecoli_ProtMix_D_R2.mzML	4860.9	4863.94	5802.59	5863.64	5827.06	5829.33	7.28584e+07	8.35134e+07	8.35134e+07	5	9	5	8	0.988362
1224	1224	/Users/jeek/Documents/A4B/FDQ/spike-in/20220414_Ecoli_ProtMix_D_R2.mzML	4190.52	4193.17	5489.65	5538.05	5513.49	5513.49	1.96015e+07	2.00489e+07	2.00489e+07	5	7	3	7	0.922103
1225	1225	/Users/jeek/Documents/A4B/FDQ/spike-in/20220414_Ecoli_ProtMix_D_R2.mzML	5301.16	5304.45	5980.01	6029.93	6006.24	6006.24	8.76099e+07	9.88375e+07	9.88376e+07	6	10	5	8	0.998131
1226	1226	/Users/jeek/Documents/A4B/FDQ/spike-in/20220414_Ecoli_ProtMix_D_R2.mzML	4481.69	4484.49	5635.37	5680.12	5655.9	5655.9	2.87679e+07	3.21622e+07	3.21623e+07	5	8	4	7	0.953606
1227	1227	/Users/jeek/Documents/A4B/FDQ/spike-in/20220414_Ecoli_ProtMix_D_R2.mzML	7991.33	7996.3	1659.37	1707.56	1671.85	1671.85	9.76309e+06	1.01139e+07	1.02137e+07	6	14	6	7	0.859802
1228	1228	/Users/jeek/Documents/A4B/FDQ/spike-in/20220414_Ecoli_ProtMix_D_R2.mzML	5643.33	5646.81	6095.09	6180.02	6133.21	6133.21	3.80724e+07	4.06477e+07	4.06477e+07	6	10	5	9	0.902211
1229	1229	/Users/jeek/Documents/A4B/FDQ/spike-in/20220414_Ecoli_ProtMix_D_R2.mzML	3099.87	3101.76	6279.19	6320.34	6297.52	6297.52	2.21592e+07	2.57392e+07	2.57393e+07	4	6	3	5	0.948828
1230	1230	/Users/jeek/Documents/A4B/FDQ/spike-in/20220414_Ecoli_ProtMix_D_R2.mzML	5032.53	5035.66	2369.23	2393.77	2376.99	2376.99	3.66673e+07	3.82346e+07	3.82346e+07	6	9	4	8	0.936272
1231	1231	/Users/jeek/Documents/A4B/FDQ/spike-in/20220414_Ecoli_ProtMix_D_R2.mzML	5599.37	5602.82	6078.63	6142.42	6128.36	6111.72	2.60557e+07	2.78176e+07	2.78176e+07	7	11	5	9	0.96521
1232	1232	/Users/jeek/Documents/A4B/FDQ/spike-in/20220414_Ecoli_ProtMix_D_R2.mzML	13136	13144.2	6286.46	6320.34	6301.68	6305.29	2.97819e+07	3.08071e+07	3.08071e+07	9	12	4	10	0.938432
1233	1233	/Users/jeek/Documents/A4B/FDQ/spike-in/20220414_Ecoli_ProtMix_D_R2.mzML	5213.11	5216.35	5919.43	5997.64	5980.01	5975.87	8.63865e+07	1.01387e+08	1.01387e+08	5	11	7	8	0.989104
1234	1234	/Users/jeek/Documents/A4B/FDQ/spike-in/20220414_Ecoli_ProtMix_D_R2.mzML	4454.69	4457.47	5592.01	5655.9	5635.37	5635.37	1.64732e+07	1.87084e+07	1.87084e+07	6	8	3	7	0.858129
1235	1235	/Users/jeek/Documents/A4B/FDQ/spike-in/20220414_Ecoli_ProtMix_D_R2.mzML	8490.04	8495.29	1779.34	1822.79	1797.81	1797.81	2.63271e+07	2.84741e+07	2.84742e+07	9	15	7	13	0.997133
1236	1236	/Users/jeek/Documents/A4B/FDQ/spike-in/20220414_Ecoli_ProtMix_D_R2.mzML	4016.39	4018.94	5273.07	5310.98	5302.67	5284.38	1.09634e+07	1.09634e+07	1.09634e+07	5	8	3	6	0.855398
1237	1237	/Users/jeek/Documents/A4B/FDQ/spike-in/20220414_Ecoli_ProtMix_D_R2.mzML	7934.33	7939.26	1216.8	1293.14	1289.32	1245.46	5.38714e+06	5.38714e+06	5.38715e+06	10	13	4	12	0.888068
1238	1238	/Users/jeek/Documents/A4B/FDQ/spike-in/20220414_Ecoli_ProtMix_D_R2.mzML	5081.03	5084.2	5891.26	5993.78	5915.09	5922.94	6.60901e+07	7.26633e+07	7.26634e+07	5	10	6	8	0.983431
1239	1239	/Users/jeek/Documents/A4B/FDQ/spike-in/20220414_Ecoli_ProtMix_D_R2.mzML	3953.32	3955.72	5310.98	5414.22	5390.16	5398.17	5.17238e+07	5.42081e+07	5.42081e+07	5	7	3	6	0.951439
1240	1240	/Users/jeek/Documents/A4B/FDQ/spike-in/20220414_Ecoli_ProtMix_D_R2.mzML	1867.11	1868.29	6671.87	6740.91	6688.54	6690.57	156529	156529	156533	2	4	3	4	0.923315
1241	1241	/Users/jeek/Documents/A4B/FDQ/spike-in/20220414_Ecoli_ProtMix_D_R2.mzML	4992.98	4996.09	5859.81	5905.8	5878.84	5882.92	6.73901e+07	8.05293e+07	8.05293e+07	5	10	6	8	0.994047
1242	1242	/Users/jeek/Documents/A4B/FDQ/spike-in/20220414_Ecoli_ProtMix_D_R2.mzML	5159.03	5162.24	5915.09	5975.87	5934.84	5939.54	1.3537e+07	1.38833e+07	1.38833e+07	6	9	4	8	0.911589
1243	1243	/Users/jeek/Documents/A4B/FDQ/spike-in/20220414_Ecoli_ProtMix_D_R2.mzML	5185.1	5188.32	5934.84	5989.1	5957.12	5952.57	2.20121e+07	2.41304e+07	2.41304e+07	7	10	4	8	0.963185
1244	1244	/Users/jeek/Documents/A4B/FDQ/spike-in/20220414_Ecoli_ProtMix_D_R2.mzML	1736.04	1737.14	6404.92	6556.56	6425.43	6446.05	516801	516801	516810	2	4	3	3	0.909487
1245	1245	/Users/jeek/Documents/A4B/FDQ/spike-in/20220414_Ecoli_ProtMix_D_R2.mzML	11247.7	11254.7	4833.34	4853.3	4841.88	4841.88	1.9619e+07	1.9619e+07	1.9619e+07	7	9	3	8	0.857644
1246	1246	/Users/jeek/Documents/A4B/FDQ/spike-in/20220414_Ecoli_ProtMix_D_R2.mzML	10069.9	10076.2	1650.97	1698.47	1671.85	1675.99	6.9769e+07	7.50487e+07	7.50487e+07	8	16	9	13	0.989603
1247	1247	/Users/jeek/Documents/A4B/FDQ/spike-in/20220414_Ecoli_ProtMix_D_R2.mzML	5864.51	5868.15	6158.09	6231.73	6206.64	6206.64	4.4549e+07	4.9173e+07	4.9173e+07	6	11	6	9	0.929117
1248	1248	/Users/jeek/Documents/A4B/FDQ/spike-in/20220414_Ecoli_ProtMix_D_R2.mzML	5806.17	5809.77	2140.64	2180.46	2160.95	2156.6	1.95242e+07	1.98021e+07	1.92508e+07	6	9	4	8	0.913902
1249	1249	/Users/jeek/Documents/A4B/FDQ/spike-in/20220414_Ecoli_ProtMix_D_R2.mzML	9668.96	9675.02	2140.64	2169.04	2148.57	2152.47	1.8407e+07	1.89311e+07	1.89311e+07	7	10	3	8	0.96362
1250	1250	/Users/jeek/Documents/A4B/FDQ/spike-in/20220414_Ecoli_ProtMix_D_R2.mzML	4904.92	4907.98	5798.48	5878.84	5846.96	5846.96	7.24173e+07	7.9618e+07	7.9618e+07	5	10	6	8	0.991164
1251	1251	/Users/jeek/Documents/A4B/FDQ/spike-in/20220414_Ecoli_ProtMix_D_R2.mzML	5687.41	5690.91	6124.26	6191.34	6146.58	6146.58	3.33878e+07	3.46152e+07	3.46152e+07	7	10	4	9	0.965005
1252	1252	/Users/jeek/Documents/A4B/FDQ/spike-in/20220414_Ecoli_ProtMix_D_R2.mzML	6055.29	6059.03	2294.08	2342.89	2335.29	2331.68	3.41131e+07	3.43257e+07	3.43257e+07	6	9	4	8	0.974644
1253	1253	/Users/jeek/Documents/A4B/FDQ/spike-in/20220414_Ecoli_ProtMix_D_R2.mzML	9821.13	9827.3	5058.53	5090.54	5078.43	5072.31	6.59721e+07	6.97844e+07	6.97845e+07	7	12	6	11	0.95933
1254	1254	/Users/jeek/Documents/A4B/FDQ/spike-in/20220414_Ecoli_ProtMix_D_R2.mzML	3777.33	3779.63	5251.61	5322.94	5302.67	5306.18	3.4846e+07	3.79666e+07	3.79666e+07	4	7	4	6	0.983509
1255	1255	/Users/jeek/Documents/A4B/FDQ/spike-in/20220414_Ecoli_ProtMix_D_R2.mzML	4205.69	4208.33	978.585	1036.83	1017.41	1017.41	417009	417009	417015	5	8	3	7	0.889317
1256	1256	/Users/jeek/Documents/A4B/FDQ/spike-in/20220414_Ecoli_ProtMix_D_R2.mzML	7338.74	7343.33	4907.41	4943.34	4926.9	4926.9	7.46425e+07	7.46425e+07	7.46425e+07	5	9	3	6	0.940197
1257	1257	/Users/jeek/Documents/A4B/FDQ/spike-in/20220414_Ecoli_ProtMix_D_R2.mzML	6536.57	6540.58	1724.9	1794.01	1752.32	1748.4	3.76497e+07	4.22698e+07	4.15942e+07	6	8	3	7	0.982059
1258	1258	/Users/jeek/Documents/A4B/FDQ/spike-in/20220414_Ecoli_ProtMix_D_R2.mzML	3469.08	3471.21	5118.47	5153.97	5134.3	5130.66	2.45467e+07	2.68091e+07	2.68091e+07	5	7	3	6	0.988347
1259	1259	/Users/jeek/Documents/A4B/FDQ/spike-in/20220414_Ecoli_ProtMix_D_R2.mzML	7061.21	7065.63	6784.45	6864.28	6848.3	6824.25	4.20724e+06	4.25765e+06	3.21691e+06	8	14	7	10	0.90488
1260	1260	/Users/jeek/Documents/A4B/FDQ/spike-in/20220414_Ecoli_ProtMix_D_R2.mzML	7052.21	7056.62	6708.89	6864.28	6784.45	6794.41	3.14372e+06	3.2983e+06	3.21334e+06	9	14	6	11	0.876693
1261	1261	/Users/jeek/Documents/A4B/FDQ/spike-in/20220414_Ecoli_ProtMix_D_R2.mzML	9222.87	9228.56	1853.86	1910.07	1890.57	1890.57	1.96192e+07	2.05434e+07	2.05434e+07	13	15	3	14	0.861524
1262	1262	/Users/jeek/Documents/A4B/FDQ/spike-in/20220414_Ecoli_ProtMix_D_R2.mzML	6462.87	6466.84	6305.29	6344.99	6320.34	6324.02	2.83817e+07	3.25164e+07	3.25164e+07	8	12	5	10	0.926819
1263	1263	/Users/jeek/Documents/A4B/FDQ/spike-in/20220414_Ecoli_ProtMix_D_R2.mzML	3865.32	3867.67	5318.65	5382.76	5354.13	5352.1	3.43217e+07	3.81585e+07	3.81585e+07	4	7	4	6	0.955327
1264	1264	/Users/jeek/Documents/A4B/FDQ/spike-in/20220414_Ecoli_ProtMix_D_R2.mzML	9015.82	9021.39	2054.37	2120.56	2101.22	2101.22	4.3469e+07	4.3469e+07	4.3469e+07	7	10	3	8	0.852848
1265	1265	/Users/jeek/Documents/A4B/FDQ/spike-in/20220414_Ecoli_ProtMix_D_R2.mzML	3011.8	3013.63	4837.51	4888.61	4853.3	4853.3	1.1801e+07	1.25495e+07	1.25495e+07	4	6	3	5	0.879411
1266	1266	/Users/jeek/Documents/A4B/FDQ/spike-in/20220414_Ecoli_ProtMix_D_R2.mzML	4261.56	4264.23	5525.06	5577.55	5557.42	5553.67	3.43471e+07	3.75105e+07	3.75105e+07	5	8	4	7	0.980789
1267	1267	/Users/jeek/Documents/A4B/FDQ/spike-in/20220414_Ecoli_ProtMix_D_R2.mzML	5288.94	5292.23	1783.15	1822.79	1794.01	1794.01	4.48435e+07	4.58572e+07	4.58572e+07	6	10	5	8	0.992632
1268	1268	/Users/jeek/Documents/A4B/FDQ/spike-in/20220414_Ecoli_ProtMix_D_R2.mzML	4877.92	4880.97	5806.53	5855.68	5831.61	5831.61	3.67132e+07	4.45095e+07	4.45095e+07	5	9	5	8	0.952846
1269	1269	/Users/jeek/Documents/A4B/FDQ/spike-in/20220414_Ecoli_ProtMix_D_R2.mzML	8464.23	8469.48	5414.22	5464.15	5452.38	5448.4	4.84962e+07	5.30579e+07	5.30579e+07	7	10	4	8	0.942679
1270	1270	/Users/jeek/Documents/A4B/FDQ/spike-in/20220414_Ecoli_ProtMix_D_R2.mzML	13426.6	13435	2393.77	2431.34	2419.05	2415.35	3.97317e+07	4.15766e+07	4.15766e+07	14	21	8	17	0.918109
1271	1271	/Users/jeek/Documents/A4B/FDQ/spike-in/20220414_Ecoli_ProtMix_D_R2.mzML	11874.4	11881.8	1933.82	2002.62	1962.82	1967.36	1.56749e+08	1.68919e+08	1.46159e+08	14	23	10	20	0.932004
1272	1272	/Users/jeek/Documents/A4B/FDQ/spike-in/20220414_Ecoli_ProtMix_D_R2.mzML	4516.42	4519.25	2252.7	2284.79	2264.34	2260.59	1.49556e+07	1.56705e+07	1.56705e+07	5	8	4	6	0.909394
1273	1273	/Users/jeek/Documents/A4B/FDQ/spike-in/20220414_Ecoli_ProtMix_D_R2.mzML	4423.41	4426.18	2832.3	2928.05	2886.59	2894.16	1.58453e+07	1.58453e+07	1.58453e+07	6	8	3	7	0.861636
1274	1274	/Users/jeek/Documents/A4B/FDQ/spike-in/20220414_Ecoli_ProtMix_D_R2.mzML	5758.44	5762.01	6142.42	6215.14	6183.47	6175.66	6.38872e+07	7.42837e+07	7.42837e+07	7	11	5	9	0.966849
1275	1275	/Users/jeek/Documents/A4B/FDQ/spike-in/20220414_Ecoli_ProtMix_D_R2.mzML	15558.1	15567.8	4962.19	5062.19	5013.34	5009.31	1.28258e+08	1.32898e+08	1.32898e+08	14	23	10	18	0.963227
1276	1276	/Users/jeek/Documents/A4B/FDQ/spike-in/20220414_Ecoli_ProtMix_D_R2.mzML	6112.16	6115.93	2201.87	2260.59	2236.21	2213.57	3.37084e+07	3.68982e+07	3.68982e+07	8	10	3	10	0.889253
1277	1277	/Users/jeek/Documents/A4B/FDQ/spike-in/20220414_Ecoli_ProtMix_D_R2.mzML	4136.39	4138.98	5472.24	5538.05	5517.92	5509.57	1.05551e+07	1.05551e+07	1.05552e+07	5	7	3	7	0.906634
1278	1278	/Users/jeek/Documents/A4B/FDQ/spike-in/20220414_Ecoli_ProtMix_D_R2.mzML	5318.18	5321.49	5980.01	6025.73	6010.09	6010.09	3.33636e+07	3.80978e+07	3.80978e+07	7	9	3	8	0.977447
1279	1279	/Users/jeek/Documents/A4B/FDQ/spike-in/20220414_Ecoli_ProtMix_D_R2.mzML	5555.3	5558.74	6065.55	6116.57	6095.09	6095.09	2.00441e+07	2.26032e+07	2.26032e+07	6	10	5	9	0.917334
1280	1280	/Users/jeek/Documents/A4B/FDQ/spike-in/20220414_Ecoli_ProtMix_D_R2.mzML	5627.01	5630.48	4951.44	5034.58	5030.29	5004.69	1.29589e+07	1.29589e+07	1.29589e+07	6	8	3	7	0.902533
1281	1281	/Users/jeek/Documents/A4B/FDQ/spike-in/20220414_Ecoli_ProtMix_D_R2.mzML	5406.17	5409.51	6010.09	6065.55	6041.25	6045.06	5.11101e+07	5.59759e+07	5.5976e+07	6	10	5	8	0.974396
1282	1282	/Users/jeek/Documents/A4B/FDQ/spike-in/20220414_Ecoli_ProtMix_D_R2.mzML	3380	3382.07	5997.64	6133.21	6107.5	6082.63	9.86454e+06	9.86454e+06	9.86455e+06	4	6	3	4	0.907388
1283	1283	/Users/jeek/Documents/A4B/FDQ/spike-in/20220414_Ecoli_ProtMix_D_R2.mzML	6841.3	6845.61	1744.71	1801.61	1775.56	1775.56	1.60546e+07	1.70569e+07	1.70569e+07	6	8	3	7	0.891024
1284	1284	/Users/jeek/Documents/A4B/FDQ/spike-in/20220414_Ecoli_ProtMix_D_R2.mzML	5291.18	5294.48	5965.15	6022.14	5989.1	5993.78	1.70344e+07	1.77166e+07	1.77166e+07	7	9	3	8	0.899966
1285	1285	/Users/jeek/Documents/A4B/FDQ/spike-in/20220414_Ecoli_ProtMix_D_R2.mzML	7770.22	7775.07	4476.47	4540.75	4511.14	4503.42	5.04816e+07	5.28304e+07	5.28305e+07	8	12	5	11	0.93453
1286	1286	/Users/jeek/Documents/A4B/FDQ/spike-in/20220414_Ecoli_ProtMix_D_R2.mzML	4349.61	4352.33	5561.23	5617.21	5600.78	5592.01	3.08235e+07	3.40477e+07	3.40477e+07	5	8	4	7	0.956901
1287	1287	/Users/jeek/Documents/A4B/FDQ/spike-in/20220414_Ecoli_ProtMix_D_R2.mzML	4085.45	4088.02	5452.38	5480.54	5472.24	5464.15	3.0534e+07	3.38661e+07	3.38661e+07	5	8	4	7	0.958851
1288	1288	/Users/jeek/Documents/A4B/FDQ/spike-in/20220414_Ecoli_ProtMix_D_R2.mzML	5654.94	5658.42	6137.96	6235.62	6175.66	6175.66	1.62372e+07	1.62372e+07	1.62372e+07	6	8	3	8	0.890202
1289	1289	/Users/jeek/Documents/A4B/FDQ/spike-in/20220414_Ecoli_ProtMix_D_R2.mzML	8815.49	8820.95	6010.09	6056.76	6049.03	6045.06	5.7021e+07	6.12248e+07	6.12248e+07	6	9	4	8	0.98618
1290	1290	/Users/jeek/Documents/A4B/FDQ/spike-in/20220414_Ecoli_ProtMix_D_R2.mzML	8684.75	8690.13	1017.41	1158.75	1131.78	1120.09	2.04426e+07	2.17038e+07	2.16533e+07	9	20	12	15	0.984579
1291	1291	/Users/jeek/Documents/A4B/FDQ/spike-in/20220414_Ecoli_ProtMix_D_R2.mzML	6819.8	6824.08	1072.85	1124	1108.34	1108.34	2.71099e+06	2.88944e+06	2.88947e+06	8	15	8	12	0.97951
1292	1292	/Users/jeek/Documents/A4B/FDQ/spike-in/20220414_Ecoli_ProtMix_D_R2.mzML	8684.75	8690.14	986.35	1076.83	1036.83	1025.17	1.77206e+06	1.83159e+06	1.83162e+06	11	16	6	15	0.950561
1293	1293	/Users/jeek/Documents/A4B/FDQ/spike-in/20220414_Ecoli_ProtMix_D_R2.mzML	3232.93	3234.91	6577.37	6740.91	6667.85	6671.87	272555	272555	272560	4	6	3	5	0.927059
1294	1294	/Users/jeek/Documents/A4B/FDQ/spike-in/20220414_Ecoli_ProtMix_D_R2.mzML	8343.67	8348.84	1120.09	1162.6	1135.64	1135.64	6.20451e+07	7.08634e+07	7.08635e+07	8	18	11	14	0.99839
1295	1295	/Users/jeek/Documents/A4B/FDQ/spike-in/20220414_Ecoli_ProtMix_D_R2.mzML	3152.12	3154.06	4926.9	5004.69	4975.54	4945.62	1.04225e+07	1.11436e+07	1.11436e+07	4	6	3	4	0.933931
1296	1296	/Users/jeek/Documents/A4B/FDQ/spike-in/20220414_Ecoli_ProtMix_D_R2.mzML	9225.9	9231.59	2085.41	2172.83	2112.39	2112.39	7.23556e+07	7.83928e+07	7.83928e+07	11	18	8	15	0.956179
1297	1297	/Users/jeek/Documents/A4B/FDQ/spike-in/20220414_Ecoli_ProtMix_D_R2.mzML	15539.7	15549.4	4962.19	5038.39	4996.04	4996.04	4.35103e+07	4.35103e+07	4.35103e+07	15	18	4	18	0.919041
1298	1298	/Users/jeek/Documents/A4B/FDQ/spike-in/20220414_Ecoli_ProtMix_D_R2.mzML	4527.6	4530.43	5647.01	5748.96	5671.85	5676.55	2.57118e+07	2.99025e+07	2.99025e+07	5	9	5	7	0.938349
1299	1299	/Users/jeek/Documents/A4B/FDQ/spike-in/20220414_Ecoli_ProtMix_D_R2.mzML	7267.97	7272.51	3385.94	3438.59	3404.91	3408.42	2.60591e+07	2.60591e+07	2.60591e+07	9	13	5	11	0.916259
1300	1300	/Users/jeek/Documents/A4B/FDQ/spike-in/20220414_Ecoli_ProtMix_D_R2.mzML	5098.05	5101.23	5891.26	5939.54	5919.43	5919.43	2.9158e+07	3.10234e+07	3.10234e+07	6	10	5	8	0.976089
1301	1301	/Users/jeek/Documents/A4B/FDQ/spike-in/20220414_Ecoli_ProtMix_D_R2.mzML	4278.58	4281.26	5538.05	5592.01	5557.42	5553.67	1.81825e+07	1.88334e+07	1.88334e+07	5	7	3	7	0.911243
1302	1302	/Users/jeek/Documents/A4B/FDQ/spike-in/20220414_Ecoli_ProtMix_D_R2.mzML	4359.44	4362.16	866.268	928.189	904.923	897.191	2.35129e+07	3.2013e+07	3.2013e+07	4	10	7	6	0.997478
1303	1303	/Users/jeek/Documents/A4B/FDQ/spike-in/20220414_Ecoli_ProtMix_D_R2.mzML	4360.44	4363.16	1120.09	1158.75	1139.48	1139.48	1.43192e+06	1.61335e+06	1.61336e+06	6	9	4	8	0.95482
1304	1304	/Users/jeek/Documents/A4B/FDQ/spike-in/20220414_Ecoli_ProtMix_D_R2.mzML	4359.42	4362.15	1342.85	1401.29	1370.73	1378.38	1.70415e+06	1.70415e+06	1.70415e+06	6	9	4	7	0.89617
1305	1305	/Users/jeek/Documents/A4B/FDQ/spike-in/20220414_Ecoli_ProtMix_D_R2.mzML	6417.89	6421.84	6271.63	6341.35	6320.34	6320.34	4.83212e+07	5.13601e+07	5.13601e+07	5	12	6	9	0.872234
1306	1306	/Users/jeek/Documents/A4B/FDQ/spike-in/20220414_Ecoli_ProtMix_D_R2.mzML	8971.78	8977.33	2683.39	2735.32	2708.35	2715.85	3.31331e+07	3.31331e+07	3.31331e+07	11	16	6	13	0.928852
1307	1307	/Users/jeek/Documents/A4B/FDQ/spike-in/20220414_Ecoli_ProtMix_D_R2.mzML	6951.47	6955.83	1266.44	1339.01	1293.14	1293.14	5.99179e+06	5.99179e+06	5.99181e+06	7	12	6	7	0.951342
1308	1308	/Users/jeek/Documents/A4B/FDQ/spike-in/20220414_Ecoli_ProtMix_D_R2.mzML	6824.33	6828.61	1435.78	1451.51	1442.85	1442.85	1.1516e+07	1.1516e+07	1.1516e+07	7	10	3	7	0.902165
1309	1309	/Users/jeek/Documents/A4B/FDQ/spike-in/20220414_Ecoli_ProtMix_D_R2.mzML	4661.42	4664.32	2331.68	2361.38	2338.78	2338.78	1.77844e+07	1.79798e+07	1.79798e+07	5	7	3	6	0.96274
1310	1310	/Users/jeek/Documents/A4B/FDQ/spike-in/20220414_Ecoli_ProtMix_D_R2.mzML	4701.82	4704.74	5736.02	5779.74	5756.65	5752.77	2.45458e+07	2.72569e+07	2.7257e+07	5	9	5	8	0.895873
1311	1311	/Users/jeek/Documents/A4B/FDQ/spike-in/20220414_Ecoli_ProtMix_D_R2.mzML	7283.43	7287.98	1858.33	1910.07	1906.49	1880.23	1.44851e+07	1.55452e+07	1.55452e+07	6	8	3	7	0.883176
1312	1312	/Users/jeek/Documents/A4B/FDQ/spike-in/20220414_Ecoli_ProtMix_D_R2.mzML	6180.53	6184.34	1025.17	1064.91	1040.62	1044.37	4.2899e+06	5.4083e+06	5.40513e+06	9	13	5	12	0.925171
1313	1313	/Users/jeek/Documents/A4B/FDQ/spike-in/20220414_Ecoli_ProtMix_D_R2.mzML	8411.67	8416.88	997.998	1116.16	1056.99	1064.91	2.48602e+06	2.58055e+06	2.56064e+06	9	17	8	13	0.864385
1314	1314	/Users/jeek/Documents/A4B/FDQ/spike-in/20220414_Ecoli_ProtMix_D_R2.mzML	3609.13	3611.33	1001.88	1076.83	1032.96	1048.69	935856	967965	858846	4	7	4	5	0.951477
1315	1315	/Users/jeek/Documents/A4B/FDQ/spike-in/20220414_Ecoli_ProtMix_D_R2.mzML	4206.34	4208.98	1080.83	1131.78	1104.44	1104.44	1.09359e+06	1.10624e+06	1.10625e+06	5	7	3	6	0.894642
1316	1316	/Users/jeek/Documents/A4B/FDQ/spike-in/20220414_Ecoli_ProtMix_D_R2.mzML	8410.67	8415.88	1151.03	1220.63	1170.23	1166.43	4.28133e+07	5.32875e+07	5.32875e+07	10	17	8	12	0.990705
1317	1317	/Users/jeek/Documents/A4B/FDQ/spike-in/20220414_Ecoli_ProtMix_D_R2.mzML	7918.33	7923.26	1323.72	1397.48	1361.94	1358.15	1.65221e+08	1.72939e+08	1.59305e+08	7	15	9	11	0.987484
1318	1318	/Users/jeek/Documents/A4B/FDQ/spike-in/20220414_Ecoli_ProtMix_D_R2.mzML	3959.99	3962.39	1323.72	1389.85	1342.85	1358.15	1.18624e+06	1.2151e+06	377156	5	7	3	7	0.875863
1319	1319	/Users/jeek/Documents/A4B/FDQ/spike-in/20220414_Ecoli_ProtMix_D_R2.mzML	3909.34	3911.7	5310.98	5417.88	5378.67	5378.67	3.09964e+07	3.41093e+07	3.41093e+07	4	7	4	6	0.907743
1320	1320	/Users/jeek/Documents/A4B/FDQ/spike-in/20220414_Ecoli_ProtMix_D_R2.mzML	7096.25	7100.69	6788.44	6904.42	6900.48	6856.19	1.90966e+06	1.958e+06	1.95803e+06	9	13	5	10	0.919331
1321	1321	/Users/jeek/Documents/A4B/FDQ/spike-in/20220414_Ecoli_ProtMix_D_R2.mzML	6350.61	6354.52	1154.89	1209.16	1174.22	1174.22	3.15334e+07	3.51138e+07	3.51138e+07	7	13	7	10	0.987545
1322	1322	/Users/jeek/Documents/A4B/FDQ/spike-in/20220414_Ecoli_ProtMix_D_R2.mzML	8801.69	8807.15	1158.75	1201.52	1170.23	1174.22	2.31249e+07	2.64535e+07	2.64535e+07	8	11	4	10	0.966369
1323	1323	/Users/jeek/Documents/A4B/FDQ/spike-in/20220414_Ecoli_ProtMix_D_R2.mzML	6947.16	6951.51	6593.67	6740.91	6688.54	6667.85	7.26462e+06	7.67458e+06	7.48365e+06	8	14	7	10	0.977714
1324	1324	/Users/jeek/Documents/A4B/FDQ/spike-in/20220414_Ecoli_ProtMix_D_R2.mzML	3473.98	3476.11	6560.78	6676.05	6605.91	6622.52	800321	815323	829918	4	7	4	5	0.855007
1325	1325	/Users/jeek/Documents/A4B/FDQ/spike-in/20220414_Ecoli_ProtMix_D_R2.mzML	7123.26	7127.72	6848.3	6928.19	6916.22	6904.42	1.92847e+06	1.94855e+06	1.94859e+06	9	15	7	11	0.949707
1326	1326	/Users/jeek/Documents/A4B/FDQ/spike-in/20220414_Ecoli_ProtMix_D_R2.mzML	7106.24	7110.68	6924.09	6958.73	6931.99	6935.77	1.37489e+07	1.67929e+07	1.47976e+07	9	12	4	11	0.959655
1327	1327	/Users/jeek/Documents/A4B/FDQ/spike-in/20220414_Ecoli_ProtMix_D_R2.mzML	3114.72	3116.65	4720.31	4747.36	4736.22	4736.22	1.96857e+07	2.01872e+07	2.01873e+07	4	6	3	5	0.985901
1328	1328	/Users/jeek/Documents/A4B/FDQ/spike-in/20220414_Ecoli_ProtMix_D_R2.mzML	4569.74	4572.59	5676.55	5720.36	5691.67	5691.67	2.84467e+07	2.99272e+07	2.99273e+07	6	8	3	7	0.943039
1329	1329	/Users/jeek/Documents/A4B/FDQ/spike-in/20220414_Ecoli_ProtMix_D_R2.mzML	7893.88	7898.79	1323.72	1374.56	1350.5	1350.5	7.57155e+07	9.64478e+07	9.45056e+07	6	14	9	11	0.997892
1330	1330	/Users/jeek/Documents/A4B/FDQ/spike-in/20220414_Ecoli_ProtMix_D_R2.mzML	3556.08	3558.25	6728.95	6824.25	6780.53	6782.49	693894	714447	714457	4	6	3	5	0.953414
1331	1331	/Users/jeek/Documents/A4B/FDQ/spike-in/20220414_Ecoli_ProtMix_D_R2.mzML	6916.15	6920.5	6392.58	6462.42	6417.27	6417.27	756706	768663	768684	9	15	7	10	0.929569
1332	1332	/Users/jeek/Documents/A4B/FDQ/spike-in/20220414_Ecoli_ProtMix_D_R2.mzML	5494.27	5497.67	6029.93	6111.72	6082.63	6078.63	4.26942e+07	4.87819e+07	4.78166e+07	6	10	5	8	0.97273
1333	1333	/Users/jeek/Documents/A4B/FDQ/spike-in/20220414_Ecoli_ProtMix_D_R2.mzML	5492.39	5495.79	6022.14	6095.09	6082.63	6065.55	1.20482e+07	1.28654e+07	9.89499e+06	6	10	5	9	0.916253
1334	1334	/Users/jeek/Documents/A4B/FDQ/spike-in/20220414_Ecoli_ProtMix_D_R2.mzML	5027.01	5030.14	5851.33	5915.09	5891.26	5882.92	1.62924e+07	1.70573e+07	1.70573e+07	6	9	4	8	0.886882
1335	1335	/Users/jeek/Documents/A4B/FDQ/spike-in/20220414_Ecoli_ProtMix_D_R2.mzML	3112.81	3114.74	2116.42	2172.83	2160.95	2162.74	1.32894e+07	1.38045e+07	1.38045e+07	4	6	3	5	0.93609
1336	1336	/Users/jeek/Documents/A4B/FDQ/spike-in/20220414_Ecoli_ProtMix_D_R2.mzML	12738.4	12746.4	4911.12	4962.19	4935.47	4931.67	4.4135e+07	4.4135e+07	4.4135e+07	8	13	5	11	0.907106
1337	1337	/Users/jeek/Documents/A4B/FDQ/spike-in/20220414_Ecoli_ProtMix_D_R2.mzML	6840.32	6844.63	1327.54	1370.73	1335.19	1339.01	7.29168e+06	7.76339e+06	7.76341e+06	6	9	4	7	0.973938
1338	1338	/Users/jeek/Documents/A4B/FDQ/spike-in/20220414_Ecoli_ProtMix_D_R2.mzML	4656.79	4659.69	5704.64	5752.77	5732.3	5734.16	2.65603e+07	2.85905e+07	2.85905e+07	5	8	3	7	0.966043
1339	1339	/Users/jeek/Documents/A4B/FDQ/spike-in/20220414_Ecoli_ProtMix_D_R2.mzML	6864.51	6868.83	4693.4	4743.77	4728.12	4726.1	4.92027e+07	4.92027e+07	4.92028e+07	6	9	4	7	0.908954
1340	1340	/Users/jeek/Documents/A4B/FDQ/spike-in/20220414_Ecoli_ProtMix_D_R2.mzML	6710.01	6714.22	6328.6	6388.57	6364.97	6364.97	5.30901e+07	5.76882e+07	5.76882e+07	8	14	7	11	0.99219
1341	1341	/Users/jeek/Documents/A4B/FDQ/spike-in/20220414_Ecoli_ProtMix_D_R2.mzML	4938.98	4942.07	5831.61	5871.42	5863.64	5851.33	1.58607e+07	1.62648e+07	1.62648e+07	6	8	3	8	0.862195
1342	1342	/Users/jeek/Documents/A4B/FDQ/spike-in/20220414_Ecoli_ProtMix_D_R2.mzML	3275.95	3277.97	5013.34	5042.71	5030.29	5030.29	2.03165e+07	2.25633e+07	2.25633e+07	5	7	3	6	0.975887
1343	1343	/Users/jeek/Documents/A4B/FDQ/spike-in/20220414_Ecoli_ProtMix_D_R2.mzML	7062.21	7066.63	6920.08	6966.54	6931.99	6939.58	1.12446e+07	1.25435e+07	1.25436e+07	9	14	6	9	0.935198
1344	1344	/Users/jeek/Documents/A4B/FDQ/spike-in/20220414_Ecoli_ProtMix_D_R2.mzML	10727.2	10733.9	5980.01	6037.7	6002.49	6002.49	3.60908e+07	3.64047e+07	3.64047e+07	7	14	8	9	0.920098
1345	1345	/Users/jeek/Documents/A4B/FDQ/spike-in/20220414_Ecoli_ProtMix_D_R2.mzML	4965.98	4969.08	5835.63	5901.99	5863.64	5863.64	3.02551e+07	3.54383e+07	3.54383e+07	7	9	3	8	0.966555
1346	1346	/Users/jeek/Documents/A4B/FDQ/spike-in/20220414_Ecoli_ProtMix_D_R2.mzML	7474.58	7479.23	1786.7	1818.5	1810.11	1805.8	2.74887e+07	2.82404e+07	2.82405e+07	7	11	5	11	0.913181
1347	1347	/Users/jeek/Documents/A4B/FDQ/spike-in/20220414_Ecoli_ProtMix_D_R2.mzML	3793.29	3795.6	5290.65	5334.29	5314.8	5306.18	2.39791e+07	2.7018e+07	2.7018e+07	4	7	4	6	0.918741
1348	1348	/Users/jeek/Documents/A4B/FDQ/spike-in/20220414_Ecoli_ProtMix_D_R2.mzML	3141.81	3143.75	2243.61	2284.79	2264.34	2264.34	7.68603e+06	8.17452e+06	8.17452e+06	4	6	3	5	0.881686
1349	1349	/Users/jeek/Documents/A4B/FDQ/spike-in/20220414_Ecoli_ProtMix_D_R2.mzML	7079.24	7083.66	6792.47	6912.25	6852.18	6852.18	3.30522e+06	3.39218e+06	3.39221e+06	8	14	7	11	0.954619
1350	1350	/Users/jeek/Documents/A4B/FDQ/spike-in/20220414_Ecoli_ProtMix_D_R2.mzML	4057.45	4060.01	5414.22	5464.15	5440.65	5444.14	1.57381e+07	1.61169e+07	1.61169e+07	5	7	3	6	0.904902
1351	1351	/Users/jeek/Documents/A4B/FDQ/spike-in/20220414_Ecoli_ProtMix_D_R2.mzML	6638.97	6643.05	6316.75	6364.97	6349.43	6349.43	3.42372e+07	3.71065e+07	3.71066e+07	8	13	6	10	0.977328
1352	1352	/Users/jeek/Documents/A4B/FDQ/spike-in/20220414_Ecoli_ProtMix_D_R2.mzML	4014.42	4016.97	5405.71	5464.15	5421.36	5425.35	1.59212e+07	1.59859e+07	1.59859e+07	5	7	3	6	0.930376
1353	1353	/Users/jeek/Documents/A4B/FDQ/spike-in/20220414_Ecoli_ProtMix_D_R2.mzML	9693.26	9699.33	1562.31	1616.28	1597.31	1597.31	3.24842e+07	3.25801e+07	3.25801e+07	8	11	4	9	0.928124
1354	1354	/Users/jeek/Documents/A4B/FDQ/spike-in/20220414_Ecoli_ProtMix_D_R2.mzML	4707.49	4710.41	1849.13	1882.13	1858.33	1858.33	1.24584e+07	1.27395e+07	1.27396e+07	6	8	3	7	0.940778
1355	1355	/Users/jeek/Documents/A4B/FDQ/spike-in/20220414_Ecoli_ProtMix_D_R2.mzML	4569.92	4572.78	2618.36	2675.25	2664.13	2657	1.93257e+07	1.93257e+07	1.93257e+07	6	9	3	7	0.941668
1356	1356	/Users/jeek/Documents/A4B/FDQ/spike-in/20220414_Ecoli_ProtMix_D_R2.mzML	6324.52	6328.41	3274.08	3331.55	3296.89	3289.32	1.95286e+07	1.95286e+07	1.95287e+07	7	11	5	8	0.879823
1357	1357	/Users/jeek/Documents/A4B/FDQ/spike-in/20220414_Ecoli_ProtMix_D_R2.mzML	6382.53	6386.44	1036.83	1064.91	1040.62	1044.37	1.35513e+07	1.55544e+07	1.55544e+07	5	11	7	9	0.974842
1358	1358	/Users/jeek/Documents/A4B/FDQ/spike-in/20220414_Ecoli_ProtMix_D_R2.mzML	5274.15	5277.43	5960.93	6017.67	5989.1	5993.78	3.86753e+07	4.30234e+07	4.30234e+07	6	10	5	8	0.965486
1359	1359	/Users/jeek/Documents/A4B/FDQ/spike-in/20220414_Ecoli_ProtMix_D_R2.mzML	3748.31	3750.6	4317.17	4375.68	4354.07	4359.52	1.13315e+07	1.13315e+07	1.13316e+07	4	6	3	5	0.884559
1360	1360	/Users/jeek/Documents/A4B/FDQ/spike-in/20220414_Ecoli_ProtMix_D_R2.mzML	3292.98	3295.01	4987.38	5066.47	5026.17	5026.17	1.41999e+07	1.48714e+07	1.48714e+07	4	6	3	6	0.861118
1361	1361	/Users/jeek/Documents/A4B/FDQ/spike-in/20220414_Ecoli_ProtMix_D_R2.mzML	3852.08	3854.41	2594.36	2633.84	2602.18	2602.18	1.29441e+07	1.35884e+07	1.35884e+07	5	7	3	6	0.870853
1362	1362	/Users/jeek/Documents/A4B/FDQ/spike-in/20220414_Ecoli_ProtMix_D_R2.mzML	7318.75	7323.32	4685.99	4743.77	4693.4	4697.29	3.52041e+07	3.52041e+07	3.52042e+07	5	9	4	5	0.878411
1363	1363	/Users/jeek/Documents/A4B/FDQ/spike-in/20220414_Ecoli_ProtMix_D_R2.mzML	9079.79	9085.4	1638.72	1698.47	1675.99	1679.44	1.32186e+07	1.32186e+07	1.32187e+07	11	18	8	13	0.939029
1364	1364	/Users/jeek/Documents/A4B/FDQ/spike-in/20220414_Ecoli_ProtMix_D_R2.mzML	4894.95	4898.02	5806.53	5855.68	5827.06	5831.61	1.31003e+07	1.579e+07	1.579e+07	7	9	3	8	0.944194
1365	1365	/Users/jeek/Documents/A4B/FDQ/spike-in/20220414_Ecoli_ProtMix_D_R2.mzML	6450.6	6454.57	2172.83	2210.01	2197.36	2193.8	8.57752e+06	8.57752e+06	8.57753e+06	7	12	6	8	0.880827
1366	1366	/Users/jeek/Documents/A4B/FDQ/spike-in/20220414_Ecoli_ProtMix_D_R2.mzML	6771.06	6775.31	6400.86	6446.05	6417.27	6417.27	1.91906e+06	2.44177e+06	2.44179e+06	8	11	4	11	0.891915
1367	1367	/Users/jeek/Documents/A4B/FDQ/spike-in/20220414_Ecoli_ProtMix_D_R2.mzML	7201.18	7205.68	1013.53	1076.83	1044.37	1044.37	3.04348e+06	3.33959e+06	3.20938e+06	7	15	8	11	0.93811
1368	1368	/Users/jeek/Documents/A4B/FDQ/spike-in/20220414_Ecoli_ProtMix_D_R2.mzML	7201.22	7205.72	1053.04	1162.6	1112.25	1096.61	1.6303e+07	1.66386e+07	1.66386e+07	7	14	8	9	0.985625
1369	1369	/Users/jeek/Documents/A4B/FDQ/spike-in/20220414_Ecoli_ProtMix_D_R2.mzML	6550.92	6554.94	6316.75	6353.68	6336.71	6336.71	2.69834e+07	2.9682e+07	2.9682e+07	8	12	5	10	0.923709
1370	1370	/Users/jeek/Documents/A4B/FDQ/spike-in/20220414_Ecoli_ProtMix_D_R2.mzML	4146.5	4149.12	5425.35	5501.69	5489.65	5485.36	1.56165e+07	1.58537e+07	1.58537e+07	5	7	3	7	0.950555
1371	1371	/Users/jeek/Documents/A4B/FDQ/spike-in/20220414_Ecoli_ProtMix_D_R2.mzML	8896.73	8902.24	1162.6	1193.92	1170.23	1174.22	1.51115e+07	1.72072e+07	1.72072e+07	7	10	4	7	0.930274
1372	1372	/Users/jeek/Documents/A4B/FDQ/spike-in/20220414_Ecoli_ProtMix_D_R2.mzML	4366.64	4369.38	5577.55	5642.83	5630.63	5596.74	1.87046e+07	1.90274e+07	1.90274e+07	5	8	4	7	0.880268
1373	1373	/Users/jeek/Documents/A4B/FDQ/spike-in/20220414_Ecoli_ProtMix_D_R2.mzML	4459.45	4462.24	1193.92	1251.18	1205.34	1216.8	986908	986908	986914	6	8	3	8	0.850195
1374	1374	/Users/jeek/Documents/A4B/FDQ/spike-in/20220414_Ecoli_ProtMix_D_R2.mzML	4921.95	4925.03	5822.62	5871.42	5851.33	5851.33	2.81677e+07	3.03763e+07	3.03763e+07	5	9	5	8	0.936604
1375	1375	/Users/jeek/Documents/A4B/FDQ/spike-in/20220414_Ecoli_ProtMix_D_R2.mzML	6311.39	6315.27	881.725	893.318	885.576	885.576	1.97636e+07	3.2514e+07	3.25141e+07	5	13	9	11	0.991863
1376	1376	/Users/jeek/Documents/A4B/FDQ/spike-in/20220414_Ecoli_ProtMix_D_R2.mzML	6265.57	6269.44	1013.53	1084.84	1044.37	1048.69	3.13881e+07	3.67799e+07	3.48119e+07	5	14	10	10	0.979872
1377	1377	/Users/jeek/Documents/A4B/FDQ/spike-in/20220414_Ecoli_ProtMix_D_R2.mzML	6278.59	6282.46	1032.96	1124	1104.44	1076.83	3.16695e+07	3.46709e+07	3.46543e+07	5	14	10	9	0.998022
1378	1378	/Users/jeek/Documents/A4B/FDQ/spike-in/20220414_Ecoli_ProtMix_D_R2.mzML	6273.58	6277.44	1036.83	1064.91	1040.62	1044.37	1.5008e+07	1.83632e+07	1.329e+07	5	9	5	6	0.897881
1379	1379	/Users/jeek/Documents/A4B/FDQ/spike-in/20220414_Ecoli_ProtMix_D_R2.mzML	6264.58	6268.45	955.297	1036.83	1009.65	1005.76	3.93887e+06	4.17538e+06	4.15071e+06	6	14	9	8	0.955789
1380	1380	/Users/jeek/Documents/A4B/FDQ/spike-in/20220414_Ecoli_ProtMix_D_R2.mzML	4718.84	4721.8	5732.3	5768.32	5756.65	5752.77	1.05291e+07	1.07284e+07	1.07284e+07	6	8	3	7	0.931918
1381	1381	/Users/jeek/Documents/A4B/FDQ/spike-in/20220414_Ecoli_ProtMix_D_R2.mzML	6406.6	6410.54	2189.41	2221.53	2206.2	2201.87	1.58929e+07	1.58929e+07	1.58929e+07	7	10	4	8	0.91439
1382	1382	/Users/jeek/Documents/A4B/FDQ/spike-in/20220414_Ecoli_ProtMix_D_R2.mzML	6235.56	6239.4	1013.53	1064.91	1040.62	1044.37	2.30575e+07	3.328e+07	3.32801e+07	6	14	9	12	0.965375
1383	1383	/Users/jeek/Documents/A4B/FDQ/spike-in/20220414_Ecoli_ProtMix_D_R2.mzML	8654.74	8660.11	1072.85	1127.9	1108.34	1108.34	5.68499e+06	5.90927e+06	5.90933e+06	8	17	10	15	0.986782
1384	1384	/Users/jeek/Documents/A4B/FDQ/spike-in/20220414_Ecoli_ProtMix_D_R2.mzML	8554.73	8560.02	1181.85	1243.56	1212.98	1212.98	7.48241e+07	8.00851e+07	8.00852e+07	9	19	11	14	0.995755
1385	1385	/Users/jeek/Documents/A4B/FDQ/spike-in/20220414_Ecoli_ProtMix_D_R2.mzML	8552.72	8558	1228.28	1270.26	1254.99	1251.18	6.27756e+07	7.10979e+07	7.1098e+07	9	18	10	14	0.995328
1386	1386	/Users/jeek/Documents/A4B/FDQ/spike-in/20220414_Ecoli_ProtMix_D_R2.mzML	6886.11	6890.43	6462.42	6535.75	6511.46	6495.28	1.96814e+06	2.05105e+06	2.05108e+06	9	14	6	11	0.854505
1387	1387	/Users/jeek/Documents/A4B/FDQ/spike-in/20220414_Ecoli_ProtMix_D_R2.mzML	7815.87	7820.75	2256.59	2284.79	2271.9	2268.2	1.08268e+07	1.09605e+07	1.09605e+07	6	8	3	7	0.872205
1388	1388	/Users/jeek/Documents/A4B/FDQ/spike-in/20220414_Ecoli_ProtMix_D_R2.mzML	3485.08	3487.22	6585.61	6638.83	6597.76	6616.29	474868	474868	423596	4	6	3	5	0.930637
1389	1389	/Users/jeek/Documents/A4B/FDQ/spike-in/20220414_Ecoli_ProtMix_D_R2.mzML	4799.62	4802.62	1562.31	1616.28	1582.17	1582.17	1.35881e+07	1.35881e+07	1.35881e+07	6	8	3	7	0.987629
1390	1390	/Users/jeek/Documents/A4B/FDQ/spike-in/20220414_Ecoli_ProtMix_D_R2.mzML	8880.72	8886.22	1166.43	1193.92	1174.22	1174.22	1.25447e+07	1.39978e+07	1.39978e+07	7	9	3	8	0.911333
1391	1391	/Users/jeek/Documents/A4B/FDQ/spike-in/20220414_Ecoli_ProtMix_D_R2.mzML	4538.27	4541.11	4750.9	4824.72	4794.33	4798.09	8.08843e+06	8.08843e+06	8.08843e+06	5	7	3	7	0.870287
1392	1392	/Users/jeek/Documents/A4B/FDQ/spike-in/20220414_Ecoli_ProtMix_D_R2.mzML	7096.16	7100.6	1239.74	1316.09	1277.88	1262.63	2.48189e+06	2.57663e+06	2.57664e+06	11	14	4	13	0.874919
1393	1393	/Users/jeek/Documents/A4B/FDQ/spike-in/20220414_Ecoli_ProtMix_D_R2.mzML	3553.7	3555.87	1251.18	1316.09	1262.63	1262.63	1.71967e+06	1.71967e+06	1.53638e+06	5	7	3	7	0.910707
1394	1394	/Users/jeek/Documents/A4B/FDQ/spike-in/20220414_Ecoli_ProtMix_D_R2.mzML	3874.1	3876.45	2361.38	2376.99	2369.23	2369.23	6.42704e+06	6.42704e+06	6.42704e+06	3	5	3	5	0.915081
1395	1395	/Users/jeek/Documents/A4B/FDQ/spike-in/20220414_Ecoli_ProtMix_D_R2.mzML	6913.3	6917.65	1366.46	1405.1	1382.2	1382.2	5.03903e+06	5.03903e+06	5.0155e+06	6	10	5	7	0.914608
1396	1396	/Users/jeek/Documents/A4B/FDQ/spike-in/20220414_Ecoli_ProtMix_D_R2.mzML	3843.24	3845.58	1354.33	1389.85	1374.56	1374.56	4.16434e+06	4.29455e+06	4.1467e+06	5	8	4	6	0.983417
1397	1397	/Users/jeek/Documents/A4B/FDQ/spike-in/20220414_Ecoli_ProtMix_D_R2.mzML	3732.76	3735.03	1650.97	1683.75	1659.37	1659.37	8.099e+06	8.099e+06	8.099e+06	4	6	3	5	0.953815
1398	1398	/Users/jeek/Documents/A4B/FDQ/spike-in/20220414_Ecoli_ProtMix_D_R2.mzML	3646.17	3648.4	6282.73	6341.35	6313.09	6313.09	1.53932e+07	1.63301e+07	1.63301e+07	6	9	4	6	0.891254
1399	1399	/Users/jeek/Documents/A4B/FDQ/spike-in/20220414_Ecoli_ProtMix_D_R2.mzML	9677.26	9683.31	1300.79	1358.15	1335.19	1331.36	8.26791e+06	8.26791e+06	8.26794e+06	8	16	9	12	0.884451
1400	1400	/Users/jeek/Documents/A4B/FDQ/spike-in/20220414_Ecoli_ProtMix_D_R2.mzML	8795.91	8801.36	978.585	1036.83	1005.76	1005.76	1.56983e+08	1.96028e+08	1.96028e+08	7	19	13	12	0.995461
1401	1401	/Users/jeek/Documents/A4B/FDQ/spike-in/20220414_Ecoli_ProtMix_D_R2.mzML	8443.65	8448.88	1154.89	1312.26	1201.52	1201.52	2.32783e+07	2.53759e+07	2.5376e+07	9	18	10	14	0.95999
1402	1402	/Users/jeek/Documents/A4B/FDQ/spike-in/20220414_Ecoli_ProtMix_D_R2.mzML	2832.5	2834.25	982.462	1025.17	1005.76	1005.76	3.37871e+06	4.55e+06	4.55002e+06	3	6	4	5	0.996253
1403	1403	/Users/jeek/Documents/A4B/FDQ/spike-in/20220414_Ecoli_ProtMix_D_R2.mzML	7106.24	7110.69	6840.31	6920.08	6904.42	6902.45	2.94347e+06	3.05489e+06	3.05492e+06	9	16	7	11	0.865839
1404	1404	/Users/jeek/Documents/A4B/FDQ/spike-in/20220414_Ecoli_ProtMix_D_R2.mzML	6676.38	6680.59	1663.59	1683.75	1675.99	1673.92	6.6298e+06	7.04286e+06	7.04287e+06	8	10	3	10	0.892856
1405	1405	/Users/jeek/Documents/A4B/FDQ/spike-in/20220414_Ecoli_ProtMix_D_R2.mzML	6446.55	6450.51	1036.83	1060.94	1040.62	1044.37	4.09221e+06	4.82197e+06	4.82199e+06	5	8	4	6	0.943554
1406	1406	/Users/jeek/Documents/A4B/FDQ/spike-in/20220414_Ecoli_ProtMix_D_R2.mzML	6310.39	6314.27	908.803	982.462	935.922	947.538	1.11279e+06	1.11279e+06	1.11281e+06	7	13	6	12	0.982476
1407	1407	/Users/jeek/Documents/A4B/FDQ/spike-in/20220414_Ecoli_ProtMix_D_R2.mzML	6902.13	6906.46	6433.68	6523.63	6483.05	6483.05	634109	668046	668065	10	13	4	12	0.857343
1408	1408	/Users/jeek/Documents/A4B/FDQ/spike-in/20220414_Ecoli_ProtMix_D_R2.mzML	4086.29	4088.87	1312.26	1339.01	1323.72	1323.72	6.67423e+06	7.96641e+06	7.96643e+06	5	7	3	6	0.988909
1409	1409	/Users/jeek/Documents/A4B/FDQ/spike-in/20220414_Ecoli_ProtMix_D_R2.mzML	6220.56	6224.4	1005.76	1064.91	1040.62	1044.37	5.73664e+06	7.49663e+06	7.49668e+06	7	14	8	11	0.970233
1410	1410	/Users/jeek/Documents/A4B/FDQ/spike-in/20220414_Ecoli_ProtMix_D_R2.mzML	6932.15	6936.49	6442.01	6548.18	6487.09	6503.4	784581	790859	784162	9	13	5	13	0.865252
1411	1411	/Users/jeek/Documents/A4B/FDQ/spike-in/20220414_Ecoli_ProtMix_D_R2.mzML	8538.74	8544.02	1036.83	1088.79	1060.94	1060.94	2.32977e+06	2.38924e+06	2.38927e+06	10	18	9	15	0.926493
1412	1412	/Users/jeek/Documents/A4B/FDQ/spike-in/20220414_Ecoli_ProtMix_D_R2.mzML	8539.71	8544.99	1147.17	1201.52	1170.23	1174.22	2.43783e+07	2.92429e+07	2.92429e+07	12	17	6	15	0.932459
1413	1413	/Users/jeek/Documents/A4B/FDQ/spike-in/20220414_Ecoli_ProtMix_D_R2.mzML	4391.43	4394.19	881.725	986.35	908.803	899.123	3.1738e+07	3.50917e+07	3.50188e+07	4	10	7	6	0.995139
1414	1414	/Users/jeek/Documents/A4B/FDQ/spike-in/20220414_Ecoli_ProtMix_D_R2.mzML	5377.12	5380.45	846.907	1017.41	862.396	866.268	1.54069e+06	1.56334e+06	1.48903e+06	7	13	7	10	0.969411
1415	1415	/Users/jeek/Documents/A4B/FDQ/spike-in/20220414_Ecoli_ProtMix_D_R2.mzML	2688.54	2690.21	858.522	920.427	877.865	901.056	423502	423502	341878	4	6	3	5	0.852885
1416	1416	/Users/jeek/Documents/A4B/FDQ/spike-in/20220414_Ecoli_ProtMix_D_R2.mzML	4630.8	4633.68	5680.12	5736.02	5720.36	5714.77	1.2403e+07	1.32495e+07	1.32496e+07	6	8	3	7	0.934374
1417	1417	/Users/jeek/Documents/A4B/FDQ/spike-in/20220414_Ecoli_ProtMix_D_R2.mzML	5626.05	5629.52	1783.15	1805.8	1797.81	1797.81	6.74093e+06	6.8821e+06	6.88211e+06	6	8	3	7	0.949488
1418	1418	/Users/jeek/Documents/A4B/FDQ/spike-in/20220414_Ecoli_ProtMix_D_R2.mzML	3487.67	3489.81	6487.09	6593.67	6564.87	6564.87	414936	414936	343183	5	7	3	5	0.935541
1419	1419	/Users/jeek/Documents/A4B/FDQ/spike-in/20220414_Ecoli_ProtMix_D_R2.mzML	5247.16	5250.41	5957.12	5993.78	5975.87	5975.87	1.51089e+07	1.63498e+07	1.63498e+07	7	9	3	8	0.905226
1420	1420	/Users/jeek/Documents/A4B/FDQ/spike-in/20220414_Ecoli_ProtMix_D_R2.mzML	7934.34	7939.26	1308.43	1397.48	1354.33	1354.33	6.61415e+06	6.68793e+06	6.68794e+06	7	13	5	11	0.89791
1421	1421	/Users/jeek/Documents/A4B/FDQ/spike-in/20220414_Ecoli_ProtMix_D_R2.mzML	3728.76	3731.03	1331.36	1401.29	1361.94	1360.04	4.7814e+06	5.28155e+06	5.28156e+06	5	7	3	6	0.936787
1422	1422	/Users/jeek/Documents/A4B/FDQ/spike-in/20220414_Ecoli_ProtMix_D_R2.mzML	6206.56	6210.39	1017.41	1068.89	1040.62	1044.37	6.51687e+06	8.46874e+06	8.46877e+06	8	13	6	10	0.918785
1423	1423	/Users/jeek/Documents/A4B/FDQ/spike-in/20220414_Ecoli_ProtMix_D_R2.mzML	4585.77	4588.62	5664.51	5716.58	5691.67	5696.37	1.52738e+07	1.53403e+07	1.53404e+07	6	8	3	7	0.904234
1424	1424	/Users/jeek/Documents/A4B/FDQ/spike-in/20220414_Ecoli_ProtMix_D_R2.mzML	4333.53	4336.25	1112.25	1158.75	1127.9	1124	2.31927e+06	2.39179e+06	2.39182e+06	5	10	6	6	0.9657
1425	1425	/Users/jeek/Documents/A4B/FDQ/spike-in/20220414_Ecoli_ProtMix_D_R2.mzML	7284.25	7288.8	1068.89	1162.6	1151.03	1112.25	7.56693e+06	7.64604e+06	7.53237e+06	6	13	8	7	0.942043
1426	1426	/Users/jeek/Documents/A4B/FDQ/spike-in/20220414_Ecoli_ProtMix_D_R2.mzML	8326.65	8331.81	1084.84	1162.6	1135.64	1141.4	3.87585e+06	4.22764e+06	3.99446e+06	8	17	8	16	0.937331
1427	1427	/Users/jeek/Documents/A4B/FDQ/spike-in/20220414_Ecoli_ProtMix_D_R2.mzML	7216.22	7220.73	1124	1166.43	1158.75	1147.17	2.74013e+06	2.75129e+06	2.75131e+06	9	14	6	9	0.880279
1428	1428	/Users/jeek/Documents/A4B/FDQ/spike-in/20220414_Ecoli_ProtMix_D_R2.mzML	8328.69	8333.84	1072.85	1147.17	1088.79	1096.61	2.0198e+06	2.03855e+06	2.01568e+06	8	16	8	12	0.930828
1429	1429	/Users/jeek/Documents/A4B/FDQ/spike-in/20220414_Ecoli_ProtMix_D_R2.mzML	6683	6687.2	6297.52	6376.61	6353.68	6353.68	2.40132e+07	2.5615e+07	2.56151e+07	8	13	6	10	0.969451
1430	1430	/Users/jeek/Documents/A4B/FDQ/spike-in/20220414_Ecoli_ProtMix_D_R2.mzML	3451.02	3453.13	6392.58	6470.65	6417.27	6433.68	267384	267384	267391	4	6	3	5	0.8787
1431	1431	/Users/jeek/Documents/A4B/FDQ/spike-in/20220414_Ecoli_ProtMix_D_R2.mzML	4796.63	4799.63	1858.33	1898.33	1890.57	1874.01	4.13927e+06	4.13927e+06	4.13928e+06	7	9	3	8	0.879269
1432	1432	/Users/jeek/Documents/A4B/FDQ/spike-in/20220414_Ecoli_ProtMix_D_R2.mzML	4361.44	4364.16	986.35	1100.52	1029.06	1023.24	1.73871e+06	1.7519e+06	1.72144e+06	5	10	6	7	0.941151
1433	1433	/Users/jeek/Documents/A4B/FDQ/spike-in/20220414_Ecoli_ProtMix_D_R2.mzML	8893.88	8899.4	994.117	1112.25	1009.65	1009.65	7.99125e+06	8.45243e+06	8.4404e+06	8	15	8	11	0.946541
1434	1434	/Users/jeek/Documents/A4B/FDQ/spike-in/20220414_Ecoli_ProtMix_D_R2.mzML	8894.91	8900.42	1064.91	1147.17	1092.7	1092.7	2.2415e+06	2.2415e+06	2.13449e+06	10	18	9	14	0.890399
1435	1435	/Users/jeek/Documents/A4B/FDQ/spike-in/20220414_Ecoli_ProtMix_D_R2.mzML	8573.6	8578.9	1266.44	1346.67	1316.09	1319.91	5.72292e+06	5.93952e+06	5.93954e+06	9	15	6	11	0.936852
1436	1436	/Users/jeek/Documents/A4B/FDQ/spike-in/20220414_Ecoli_ProtMix_D_R2.mzML	4406.43	4409.19	939.797	997.998	966.938	966.938	344510	344510	344520	5	9	5	8	0.893086
1437	1437	/Users/jeek/Documents/A4B/FDQ/spike-in/20220414_Ecoli_ProtMix_D_R2.mzML	8812.88	8818.35	978.585	1084.84	1013.53	1005.76	6.50733e+06	6.729e+06	6.72907e+06	9	18	10	12	0.949323
1438	1438	/Users/jeek/Documents/A4B/FDQ/spike-in/20220414_Ecoli_ProtMix_D_R2.mzML	4455.32	4458.1	1779.34	1794.01	1783.15	1783.15	2.52071e+06	2.52071e+06	2.52072e+06	7	9	3	7	0.882796
1439	1439	/Users/jeek/Documents/A4B/FDQ/spike-in/20220414_Ecoli_ProtMix_D_R2.mzML	4359.44	4362.16	932.048	1025.17	963.049	959.174	2.01825e+06	2.01825e+06	2.01825e+06	7	9	3	7	0.888534
1440	1440	/Users/jeek/Documents/A4B/FDQ/spike-in/20220414_Ecoli_ProtMix_D_R2.mzML	7008.2	7012.59	6655.24	6760.65	6712.9	6712.9	2.17519e+06	2.25673e+06	2.25676e+06	9	13	5	11	0.937901
1441	1441	/Users/jeek/Documents/A4B/FDQ/spike-in/20220414_Ecoli_ProtMix_D_R2.mzML	6288.55	6292.43	1036.83	1060.94	1040.62	1044.37	2.01026e+06	2.26286e+06	2.26287e+06	5	7	3	6	0.908473
1442	1442	/Users/jeek/Documents/A4B/FDQ/spike-in/20220414_Ecoli_ProtMix_D_R2.mzML	6101.25	6105.02	1659.37	1711.35	1679.44	1683.75	1.03005e+07	1.04037e+07	1.04037e+07	8	12	5	9	0.975914
1443	1443	/Users/jeek/Documents/A4B/FDQ/spike-in/20220414_Ecoli_ProtMix_D_R2.mzML	7268.16	7272.7	1197.72	1308.43	1232.09	1239.74	1.28932e+07	1.28932e+07	9.83249e+06	6	13	8	7	0.879753
1444	1444	/Users/jeek/Documents/A4B/FDQ/spike-in/20220414_Ecoli_ProtMix_D_R2.mzML	8591.63	8596.94	1127.9	1162.6	1139.48	1143.32	2.651e+06	2.651e+06	2.65102e+06	8	10	3	9	0.952832
1445	1445	/Users/jeek/Documents/A4B/FDQ/spike-in/20220414_Ecoli_ProtMix_D_R2.mzML	8300.62	8305.76	1112.25	1162.6	1135.64	1143.32	2.02277e+06	2.07419e+06	2.07421e+06	11	18	7	16	0.878504
1446	1446	/Users/jeek/Documents/A4B/FDQ/spike-in/20220414_Ecoli_ProtMix_D_R2.mzML	2071.53	2072.82	6552.4	6601.78	6589.66	6593.71	1.04684e+06	1.79339e+06	1.7934e+06	2	4	3	4	0.915587
1447	1447	/Users/jeek/Documents/A4B/FDQ/spike-in/20220414_Ecoli_ProtMix_D_R2.mzML	8798.7	8804.15	1270.26	1319.91	1285.5	1285.5	2.16051e+07	2.33193e+07	2.33193e+07	8	15	8	11	0.984205
1448	1448	/Users/jeek/Documents/A4B/FDQ/spike-in/20220414_Ecoli_ProtMix_D_R2.mzML	6637.78	6641.85	1005.76	1036.83	1021.3	1013.53	482288	483854	483868	9	13	5	10	0.890866
1449	1449	/Users/jeek/Documents/A4B/FDQ/spike-in/20220414_Ecoli_ProtMix_D_R2.mzML	2923.74	2925.54	6535.75	6585.61	6564.87	6564.87	82119	82119	82123	4	6	3	6	0.934553
1450	1450	/Users/jeek/Documents/A4B/FDQ/spike-in/20220414_Ecoli_ProtMix_D_R2.mzML	8909.9	8915.41	994.117	1032.96	1005.76	1005.76	6.00177e+06	6.84611e+06	6.84614e+06	8	11	4	9	0.983435
1451	1451	/Users/jeek/Documents/A4B/FDQ/spike-in/20220414_Ecoli_ProtMix_D_R2.mzML	4262.86	4265.55	1224.45	1270.26	1243.56	1247.36	1.7659e+06	1.7659e+06	1.76591e+06	5	7	3	7	0.854749
1452	1452	/Users/jeek/Documents/A4B/FDQ/spike-in/20220414_Ecoli_ProtMix_D_R2.mzML	3423.55	3425.65	6421.3	6470.65	6450.23	6446.05	542806	561642	561654	5	7	3	6	0.885431
1453	1453	/Users/jeek/Documents/A4B/FDQ/spike-in/20220414_Ecoli_ProtMix_D_R2.mzML	5124.54	5127.73	1100.52	1131.78	1120.09	1120.09	2.87607e+06	3.13554e+06	3.13556e+06	5	10	5	6	0.975037
1454	1454	/Users/jeek/Documents/A4B/FDQ/spike-in/20220414_Ecoli_ProtMix_D_R2.mzML	8511.68	8516.94	1154.89	1209.16	1190.14	1176.01	5.32534e+06	6.47326e+06	6.47327e+06	10	16	5	15	0.887591
1455	1455	/Users/jeek/Documents/A4B/FDQ/spike-in/20220414_Ecoli_ProtMix_D_R2.mzML	6350.61	6354.52	1304.61	1342.85	1327.54	1327.54	6.5013e+06	7.58826e+06	7.58829e+06	8	12	5	10	0.953114
1456	1456	/Users/jeek/Documents/A4B/FDQ/spike-in/20220414_Ecoli_ProtMix_D_R2.mzML	6425.39	6429.34	866.268	893.318	885.576	885.576	1.95858e+06	2.99988e+06	2.99989e+06	5	7	3	6	0.982483
1457	1457	/Users/jeek/Documents/A4B/FDQ/spike-in/20220414_Ecoli_ProtMix_D_R2.mzML	6885.18	6889.5	6324.02	6372.74	6349.43	6357.31	1.74203e+06	2.04549e+06	2.0455e+06	10	12	3	12	0.887652
1458	1458	/Users/jeek/Documents/A4B/FDQ/spike-in/20220414_Ecoli_ProtMix_D_R2.mzML	9693.26	9699.34	1316.09	1350.5	1327.54	1327.54	8.88245e+06	9.59177e+06	9.5918e+06	8	11	4	8	0.944947
1459	1459	/Users/jeek/Documents/A4B/FDQ/spike-in/20220414_Ecoli_ProtMix_D_R2.mzML	8738.85	8744.27	1029.06	1092.7	1056.99	1060.94	1.63644e+06	1.64032e+06	1.6042e+06	11	17	7	15	0.926226
1460	1460	/Users/jeek/Documents/A4B/FDQ/spike-in/20220414_Ecoli_ProtMix_D_R2.mzML	5824.24	5827.84	1060.94	1100.52	1088.79	1084.84	588490	638725	541836	6	8	3	7	0.893129
1461	1461	/Users/jeek/Documents/A4B/FDQ/spike-in/20220414_Ecoli_ProtMix_D_R2.mzML	2912.17	2913.95	1060.94	1108.34	1088.79	1084.84	524119	524119	361184	3	5	3	5	0.872669
1462	1462	/Users/jeek/Documents/A4B/FDQ/spike-in/20220414_Ecoli_ProtMix_D_R2.mzML	8510.59	8515.85	1104.44	1162.6	1143.32	1143.32	3.41392e+06	3.45555e+06	3.45557e+06	7	10	4	8	0.937438
1463	1463	/Users/jeek/Documents/A4B/FDQ/spike-in/20220414_Ecoli_ProtMix_D_R2.mzML	2180.72	2182.07	1092.7	1135.64	1120.09	1122.04	477056	477056	477062	3	5	3	4	0.882887
1464	1464	/Users/jeek/Documents/A4B/FDQ/spike-in/20220414_Ecoli_ProtMix_D_R2.mzML	2279.52	2280.93	6671.87	6764.68	6752.78	6740.91	639864	656801	656808	3	5	3	5	0.927276
1465	1465	/Users/jeek/Documents/A4B/FDQ/spike-in/20220414_Ecoli_ProtMix_D_R2.mzML	4692.07	4694.99	7119.15	7194.15	7135.19	7170.58	609686	609686	609698	3	8	4	3	0.861996
1466	1466	/Users/jeek/Documents/A4B/FDQ/spike-in/20220414_Ecoli_ProtMix_D_R2.mzML	1559.39	1560.39	6970.5	7198.09	7150.94	7099.09	7.39313e+06	7.58526e+06	7.58526e+06	1	3	3	3	0.925126
1467	1467	/Users/jeek/Documents/A4B/FDQ/spike-in/20220414_Ecoli_ProtMix_D_R2.mzML	6327.39	6331.28	862.396	908.803	885.576	885.576	2.44817e+06	3.01406e+06	3.0141e+06	7	13	7	11	0.982023
1468	1468	/Users/jeek/Documents/A4B/FDQ/spike-in/20220414_Ecoli_ProtMix_D_R2.mzML	1631.04	1632.08	6437.84	6495.28	6450.23	6450.23	190587	198751	198758	2	4	3	3	0.948363
1469	1469	/Users/jeek/Documents/A4B/FDQ/spike-in/20220414_Ecoli_ProtMix_D_R2.mzML	4461.53	4464.31	893.318	928.189	920.427	920.427	1.30016e+06	1.73759e+06	1.73761e+06	5	9	5	8	0.948562
1470	1470	/Users/jeek/Documents/A4B/FDQ/spike-in/20220414_Ecoli_ProtMix_D_R2.mzML	6292.61	6296.49	1112.25	1162.6	1151.03	1154.89	1.3293e+06	1.40703e+06	1.40704e+06	9	13	5	12	0.878088
1471	1471	/Users/jeek/Documents/A4B/FDQ/spike-in/20220414_Ecoli_ProtMix_D_R2.mzML	6409.37	6413.31	877.865	912.675	885.576	885.576	699877	791048	791062	5	9	5	8	0.917228
1472	1472	/Users/jeek/Documents/A4B/FDQ/spike-in/20220414_Ecoli_ProtMix_D_R2.mzML	6339.39	6343.29	873.994	928.189	889.441	889.441	1.08408e+06	1.27374e+06	1.27376e+06	7	14	8	10	0.977997
1473	1473	/Users/jeek/Documents/A4B/FDQ/spike-in/20220414_Ecoli_ProtMix_D_R2.mzML	4407.46	4410.22	870.133	939.797	885.576	885.576	1.39051e+06	1.39051e+06	1.39052e+06	5	8	4	5	0.951518
1474	1474	/Users/jeek/Documents/A4B/FDQ/spike-in/20220414_Ecoli_ProtMix_D_R2.mzML	1619.34	1620.38	6970.5	7198.09	7178.43	7026.98	1.85162e+06	1.85323e+06	1.85324e+06	1	4	3	3	0.891941
1475	1475	/Users/jeek/Documents/A4B/FDQ/spike-in/20220414_Ecoli_ProtMix_D_R2.mzML	9007.88	9013.44	994.117	1032.96	1001.88	1013.53	593070	593070	593080	8	10	3	9	0.946431
1476	1476	/Users/jeek/Documents/A4B/FDQ/spike-in/20220414_Ecoli_ProtMix_D_R2.mzML	4736.01	4738.97	296.081	581.693	374.331	374.331	979998	979998	980008	3	6	3	3	0.884479
1477	1477	/Users/jeek/Documents/A4B/FDQ/spike-in/20220414_Ecoli_ProtMix_D_R2.mzML	4912.95	4916.03	33.1774	127.483	92.1616	84.3088	628715	628715	628724	3	5	3	3	0.898428
1478	1478	/Users/jeek/Documents/A4B/FDQ/spike-in/20220414_Ecoli_ProtMix_D_R2.mzML	4766.16	4769.15	241.192	335.168	284.32	288.248	784705	784705	784716	3	7	3	3	0.903373
1479	1479	/Users/jeek/Documents/A4B/FDQ/spike-in/20220414_Ecoli_ProtMix_D_R2.mzML	4656.03	4658.93	37.1174	135.325	41.0435	74.4554	626809	626809	626819	3	5	3	3	0.866996
1480	1480	/Users/jeek/Documents/A4B/FDQ/spike-in/20220414_Ecoli_ProtMix_D_R2.mzML	4928.93	4932.01	213.774	382.162	292.165	299.973	1.39724e+06	1.39724e+06	1.39725e+06	3	6	4	3	0.891103
1481	1481	/Users/jeek/Documents/A4B/FDQ/spike-in/20220414_Ecoli_ProtMix_D_R2.mzML	4703.85	4706.77	0.253097	162.807	103.943	111.786	834609	834609	834620	3	5	3	3	0.863567
1482	1482	/Users/jeek/Documents/A4B/FDQ/spike-in/20220414_Ecoli_ProtMix_D_R2.mzML	4519.09	4521.92	209.863	397.797	307.789	335.168	507594	507594	507603	3	6	4	3	0.931541
1483	1483	/Users/jeek/Documents/A4B/FDQ/spike-in/20220414_Ecoli_ProtMix_D_R2.mzML	4302.18	4304.88	249.037	476.108	315.62	391.932	898607	898607	898617	3	5	3	3	0.875131
1484	1484	/Users/jeek/Documents/A4B/FDQ/spike-in/20220414_Ecoli_ProtMix_D_R2.mzML	4448.12	4450.9	241.192	389.975	354.748	348.874	511479	511479	511487	3	7	3	3	0.851464

### Sheet: FQ_4ng(R3)
	FeatureGroupIndex	FileName	MonoisotopicMass	AverageMass	StartRetentionTime(FWHM)	EndRetentionTime(FWHM)	HighestApexRetentionTime	MedianApexRetentionTime	FeatureGroupQuantity	AllAreaUnderTheCurve	SumIntensity	MinCharge	MaxCharge	ChargeCount	MostAbundantFeatureCharge	IsotopeCosineScore
0	0	/Users/jeek/Documents/A4B/FDQ/spike-in/20220414_Ecoli_ProtMix_D_R3.mzML	7266.72	7271.27	3009.97	3055.68	3035.78	3035.78	4.083e+10	4.44448e+10	4.44294e+10	5	8	4	7	0.998844
1	1	/Users/jeek/Documents/A4B/FDQ/spike-in/20220414_Ecoli_ProtMix_D_R3.mzML	7270.72	7275.26	2979.03	3050.94	3006.17	3006.17	2.49195e+08	2.58919e+08	2.55973e+08	5	10	6	7	0.978486
2	2	/Users/jeek/Documents/A4B/FDQ/spike-in/20220414_Ecoli_ProtMix_D_R3.mzML	7266.71	7271.26	3148.23	3214.5	3167.45	3167.45	1.94025e+08	2.50089e+08	2.50089e+08	6	9	4	7	0.964051
3	3	/Users/jeek/Documents/A4B/FDQ/spike-in/20220414_Ecoli_ProtMix_D_R3.mzML	7266.73	7271.27	3233.07	3286.05	3255.51	3259.34	1.42578e+08	1.63232e+08	1.43551e+08	6	9	4	7	0.92911
4	4	/Users/jeek/Documents/A4B/FDQ/spike-in/20220414_Ecoli_ProtMix_D_R3.mzML	10345	10351.4	3286.05	3347.9	3316.82	3316.82	5.12184e+08	5.38451e+08	5.21543e+08	7	17	10	12	0.997086
5	5	/Users/jeek/Documents/A4B/FDQ/spike-in/20220414_Ecoli_ProtMix_D_R3.mzML	22261.9	22275.7	3282.23	3347.9	3324.78	3324.78	9.50141e+07	9.5133e+07	9.2361e+07	24	36	11	32	0.913915
6	6	/Users/jeek/Documents/A4B/FDQ/spike-in/20220414_Ecoli_ProtMix_D_R3.mzML	9057.39	9062.98	3347.9	3373.19	3359.09	3359.09	1.89546e+10	2.12961e+10	2.12961e+10	6	9	4	7	0.998234
7	7	/Users/jeek/Documents/A4B/FDQ/spike-in/20220414_Ecoli_ProtMix_D_R3.mzML	7327.79	7332.36	3244.44	3274.71	3255.51	3255.51	1.8962e+10	2.00986e+10	2.00986e+10	5	11	7	7	0.998453
8	8	/Users/jeek/Documents/A4B/FDQ/spike-in/20220414_Ecoli_ProtMix_D_R3.mzML	9184.96	9190.63	3332.89	3397.07	3359.09	3359.09	2.24504e+10	2.4724e+10	2.47174e+10	6	17	12	12	0.996564
9	9	/Users/jeek/Documents/A4B/FDQ/spike-in/20220414_Ecoli_ProtMix_D_R3.mzML	12218.8	12226.4	3373.19	3484.44	3440.44	3449.24	6.01339e+09	6.69671e+09	6.68738e+09	9	23	15	19	0.994456
10	10	/Users/jeek/Documents/A4B/FDQ/spike-in/20220414_Ecoli_ProtMix_D_R3.mzML	9155.37	9161.02	3344.24	3385.12	3366.37	3359.09	2.39285e+09	2.72254e+09	2.72139e+09	6	15	8	7	0.998167
11	11	/Users/jeek/Documents/A4B/FDQ/spike-in/20220414_Ecoli_ProtMix_D_R3.mzML	12234.8	12242.4	3373.19	3484.44	3416.74	3424.66	1.31425e+09	1.36578e+09	1.32074e+09	11	22	12	20	0.979637
12	12	/Users/jeek/Documents/A4B/FDQ/spike-in/20220414_Ecoli_ProtMix_D_R3.mzML	9168.1	9173.76	3336.65	3388.96	3359.09	3359.09	4.5002e+08	5.39379e+08	5.14289e+08	6	16	8	12	0.949539
13	13	/Users/jeek/Documents/A4B/FDQ/spike-in/20220414_Ecoli_ProtMix_D_R3.mzML	12235.8	12243.4	3324.78	3400.89	3347.9	3355.8	2.91259e+08	3.05515e+08	2.89909e+08	13	19	7	19	0.90266
14	14	/Users/jeek/Documents/A4B/FDQ/spike-in/20220414_Ecoli_ProtMix_D_R3.mzML	7328.77	7333.34	3332.89	3476.85	3369.35	3369.35	1.24065e+08	1.30348e+08	1.18954e+08	6	10	5	7	0.9168
15	15	/Users/jeek/Documents/A4B/FDQ/spike-in/20220414_Ecoli_ProtMix_D_R3.mzML	6406.61	6410.55	2477.47	2526.58	2488.26	2488.26	2.9924e+10	3.43592e+10	3.43592e+10	5	13	9	8	0.999904
16	16	/Users/jeek/Documents/A4B/FDQ/spike-in/20220414_Ecoli_ProtMix_D_R3.mzML	7329.78	7334.35	3298.13	3332.89	3309.34	3309.34	4.29672e+07	4.51448e+07	4.51448e+07	6	9	4	7	0.850856
17	17	/Users/jeek/Documents/A4B/FDQ/spike-in/20220414_Ecoli_ProtMix_D_R3.mzML	11206.3	11213.2	2223.42	2330.63	2266.88	2266.88	2.10225e+08	2.20646e+08	2.20454e+08	11	22	12	16	0.979359
18	18	/Users/jeek/Documents/A4B/FDQ/spike-in/20220414_Ecoli_ProtMix_D_R3.mzML	11179.3	11186.2	2274.73	2335.05	2293.02	2293.02	1.7497e+08	1.86442e+08	1.85803e+08	11	21	11	18	0.949354
19	19	/Users/jeek/Documents/A4B/FDQ/spike-in/20220414_Ecoli_ProtMix_D_R3.mzML	11206.3	11213.2	2283.54	2355.71	2321.46	2317.76	1.514e+08	1.61379e+08	1.5376e+08	12	20	9	16	0.974982
20	20	/Users/jeek/Documents/A4B/FDQ/spike-in/20220414_Ecoli_ProtMix_D_R3.mzML	11193.3	11200.2	2270.82	2372.99	2317.76	2314	1.2418e+08	1.32592e+08	1.28525e+08	13	21	9	16	0.958705
21	21	/Users/jeek/Documents/A4B/FDQ/spike-in/20220414_Ecoli_ProtMix_D_R3.mzML	11278.3	11285.3	2301.22	2359.7	2351.78	2321.46	9.32998e+07	1.05922e+08	1.04085e+08	10	21	11	15	0.951989
22	22	/Users/jeek/Documents/A4B/FDQ/spike-in/20220414_Ecoli_ProtMix_D_R3.mzML	10406.7	10413.1	2301.22	2335.05	2321.46	2321.46	4.42323e+07	4.6669e+07	4.38094e+07	11	15	5	14	0.933525
23	23	/Users/jeek/Documents/A4B/FDQ/spike-in/20220414_Ecoli_ProtMix_D_R3.mzML	7897.85	7902.77	2343.24	2359.7	2347.78	2347.78	3.87364e+07	4.07846e+07	3.77871e+07	6	8	3	6	0.911272
24	24	/Users/jeek/Documents/A4B/FDQ/spike-in/20220414_Ecoli_ProtMix_D_R3.mzML	10251.7	10258.1	2288.2	2368.46	2317.76	2317.76	3.30839e+07	3.43712e+07	3.07549e+07	11	20	8	18	0.942668
25	25	/Users/jeek/Documents/A4B/FDQ/spike-in/20220414_Ecoli_ProtMix_D_R3.mzML	10264.6	10271.1	2288.2	2338.53	2314	2317.76	2.42018e+07	2.48617e+07	2.39963e+07	14	19	6	18	0.928289
26	26	/Users/jeek/Documents/A4B/FDQ/spike-in/20220414_Ecoli_ProtMix_D_R3.mzML	10278.6	10285.1	2297.48	2355.71	2326.25	2321.46	2.4837e+07	2.52583e+07	2.53071e+07	15	20	6	19	0.886767
27	27	/Users/jeek/Documents/A4B/FDQ/spike-in/20220414_Ecoli_ProtMix_D_R3.mzML	11192.3	11199.2	2254.25	2288.2	2279.56	2274.73	1.91255e+07	1.91255e+07	1.79054e+07	14	19	5	16	0.883807
28	28	/Users/jeek/Documents/A4B/FDQ/spike-in/20220414_Ecoli_ProtMix_D_R3.mzML	10406.6	10413.1	2355.71	2422.53	2382.1	2382.1	6.66154e+07	7.12191e+07	7.00097e+07	11	17	7	13	0.960948
29	29	/Users/jeek/Documents/A4B/FDQ/spike-in/20220414_Ecoli_ProtMix_D_R3.mzML	10406.7	10413.1	2430.53	2517.24	2450.4	2454.07	2.50296e+08	2.78669e+08	2.78669e+08	11	15	5	13	0.951224
30	30	/Users/jeek/Documents/A4B/FDQ/spike-in/20220414_Ecoli_ProtMix_D_R3.mzML	9732.82	9738.9	3549.49	3592.53	3569.04	3569.04	1.30499e+10	1.42066e+10	1.42066e+10	6	12	7	8	0.999764
31	31	/Users/jeek/Documents/A4B/FDQ/spike-in/20220414_Ecoli_ProtMix_D_R3.mzML	9734.81	9740.9	3604.98	3658.57	3635.87	3632.37	8.34963e+08	9.36541e+08	9.36541e+08	7	14	8	8	0.986492
32	32	/Users/jeek/Documents/A4B/FDQ/spike-in/20220414_Ecoli_ProtMix_D_R3.mzML	7268.99	7273.53	3646.9	3703.82	3670.19	3677.39	3.29654e+10	3.54183e+10	3.54183e+10	5	13	9	7	0.999043
33	33	/Users/jeek/Documents/A4B/FDQ/spike-in/20220414_Ecoli_ProtMix_D_R3.mzML	7269.97	7274.52	3742.15	3813.62	3791.03	3787.18	8.69104e+08	9.97304e+08	9.97304e+08	6	12	7	9	0.993149
34	34	/Users/jeek/Documents/A4B/FDQ/spike-in/20220414_Ecoli_ProtMix_D_R3.mzML	9106.36	9111.98	3859.44	3884.88	3870.1	3870.1	8.04231e+09	8.57384e+09	8.28971e+09	6	10	5	8	0.989635
35	35	/Users/jeek/Documents/A4B/FDQ/spike-in/20220414_Ecoli_ProtMix_D_R3.mzML	9113.74	9119.38	3806.16	3870.1	3847.66	3847.66	2.04807e+09	2.41411e+09	2.4117e+09	6	14	9	10	0.995255
36	36	/Users/jeek/Documents/A4B/FDQ/spike-in/20220414_Ecoli_ProtMix_D_R3.mzML	18760.1	18771.8	3756.91	3862.89	3825.57	3821.23	1.5845e+09	1.75843e+09	1.65939e+09	17	32	16	24	0.992981
37	37	/Users/jeek/Documents/A4B/FDQ/spike-in/20220414_Ecoli_ProtMix_D_R3.mzML	11728.4	11735.7	3802.54	3889.69	3851.54	3847.66	1.10757e+09	1.28444e+09	1.21298e+09	8	18	11	14	0.981217
38	38	/Users/jeek/Documents/A4B/FDQ/spike-in/20220414_Ecoli_ProtMix_D_R3.mzML	9203.33	9209.01	3859.44	3897.27	3870.1	3870.1	1.01284e+09	1.0792e+09	1.06066e+09	6	9	4	7	0.992208
39	39	/Users/jeek/Documents/A4B/FDQ/spike-in/20220414_Ecoli_ProtMix_D_R3.mzML	10115.3	10121.7	3859.44	3913.07	3881.01	3881.01	4.7475e+08	5.74623e+08	5.49013e+08	10	15	6	12	0.982684
40	40	/Users/jeek/Documents/A4B/FDQ/spike-in/20220414_Ecoli_ProtMix_D_R3.mzML	15301.5	15311	3843.72	3916.76	3877.28	3870.1	8.77056e+08	9.23151e+08	8.88222e+08	16	28	13	18	0.951639
41	41	/Users/jeek/Documents/A4B/FDQ/spike-in/20220414_Ecoli_ProtMix_D_R3.mzML	17105.9	17116.5	3881.01	3952.31	3913.07	3913.07	7.59134e+08	8.23858e+08	8.08789e+08	16	27	12	19	0.9749
42	42	/Users/jeek/Documents/A4B/FDQ/spike-in/20220414_Ecoli_ProtMix_D_R3.mzML	15317.5	15327	3802.54	3924.29	3889.69	3873.77	9.37381e+08	9.74164e+08	9.35039e+08	15	28	14	20	0.966438
43	43	/Users/jeek/Documents/A4B/FDQ/spike-in/20220414_Ecoli_ProtMix_D_R3.mzML	12960.2	12968.3	3794.92	3963.68	3836.25	3845.69	9.47893e+08	1.01479e+09	9.78319e+08	14	25	12	20	0.974329
44	44	/Users/jeek/Documents/A4B/FDQ/spike-in/20220414_Ecoli_ProtMix_D_R3.mzML	9121.35	9126.99	3806.16	3855.53	3828.87	3832.3	4.27039e+08	4.95418e+08	4.80776e+08	7	10	4	8	0.977183
45	45	/Users/jeek/Documents/A4B/FDQ/spike-in/20220414_Ecoli_ProtMix_D_R3.mzML	19066.2	19078.1	3768.16	3847.66	3791.03	3794.92	5.45689e+08	5.86996e+08	5.82322e+08	19	33	13	26	0.951142
46	46	/Users/jeek/Documents/A4B/FDQ/spike-in/20220414_Ecoli_ProtMix_D_R3.mzML	17521.3	17532.3	3798.68	3976.02	3832.3	3893.42	7.72192e+08	7.93196e+08	7.72864e+08	17	32	16	25	0.958463
47	47	/Users/jeek/Documents/A4B/FDQ/spike-in/20220414_Ecoli_ProtMix_D_R3.mzML	12992.2	13000.3	3791.03	3877.28	3859.44	3821.23	3.66676e+08	3.85365e+08	3.728e+08	16	24	9	22	0.942362
48	48	/Users/jeek/Documents/A4B/FDQ/spike-in/20220414_Ecoli_ProtMix_D_R3.mzML	15317.4	15327	3881.01	3956.27	3905.26	3913.07	3.44574e+08	3.54603e+08	3.38329e+08	17	28	11	22	0.899347
49	49	/Users/jeek/Documents/A4B/FDQ/spike-in/20220414_Ecoli_ProtMix_D_R3.mzML	9129.79	9135.44	3806.16	3909.21	3836.25	3836.25	2.99872e+08	3.10773e+08	2.91864e+08	7	12	6	11	0.974646
50	50	/Users/jeek/Documents/A4B/FDQ/spike-in/20220414_Ecoli_ProtMix_D_R3.mzML	7296.99	7301.55	3715.6	3859.44	3779.5	3779.5	4.05767e+08	4.13773e+08	4.07014e+08	7	13	7	10	0.965296
51	51	/Users/jeek/Documents/A4B/FDQ/spike-in/20220414_Ecoli_ProtMix_D_R3.mzML	14002.5	14011.2	3889.69	3983.94	3944.77	3952.31	3.37709e+08	3.56115e+08	3.511e+08	15	22	8	18	0.924735
52	52	/Users/jeek/Documents/A4B/FDQ/spike-in/20220414_Ecoli_ProtMix_D_R3.mzML	11745.4	11752.7	3783.16	3870.1	3836.25	3839.81	2.27649e+08	2.38801e+08	2.2878e+08	9	19	9	14	0.919668
53	53	/Users/jeek/Documents/A4B/FDQ/spike-in/20220414_Ecoli_ProtMix_D_R3.mzML	14580.5	14589.5	3813.62	3873.77	3843.72	3839.81	1.55896e+08	1.6157e+08	1.52479e+08	14	19	6	17	0.893759
54	54	/Users/jeek/Documents/A4B/FDQ/spike-in/20220414_Ecoli_ProtMix_D_R3.mzML	14715	14724.2	3794.92	3870.1	3832.3	3825.57	1.43575e+08	1.43575e+08	1.35156e+08	19	27	9	23	0.894803
55	55	/Users/jeek/Documents/A4B/FDQ/spike-in/20220414_Ecoli_ProtMix_D_R3.mzML	5863.71	5867.34	3839.81	3889.69	3877.28	3870.1	7.04037e+07	8.1804e+07	6.61492e+07	4	7	4	6	0.853025
56	56	/Users/jeek/Documents/A4B/FDQ/spike-in/20220414_Ecoli_ProtMix_D_R3.mzML	9135.73	9141.37	3821.23	3889.69	3847.66	3847.66	6.13865e+07	6.13865e+07	1.88509e+07	7	10	4	8	0.850197
57	57	/Users/jeek/Documents/A4B/FDQ/spike-in/20220414_Ecoli_ProtMix_D_R3.mzML	3068.09	3069.97	3859.44	3897.27	3873.77	3873.77	3.94294e+07	4.78507e+07	4.39443e+07	2	5	4	5	0.870763
58	58	/Users/jeek/Documents/A4B/FDQ/spike-in/20220414_Ecoli_ProtMix_D_R3.mzML	4320.83	4323.55	3817.25	3893.42	3877.28	3873.77	6.84179e+07	6.99473e+07	4.87053e+07	5	8	4	7	0.895824
59	59	/Users/jeek/Documents/A4B/FDQ/spike-in/20220414_Ecoli_ProtMix_D_R3.mzML	9106.34	9111.96	3913.07	3956.27	3924.29	3927.76	7.2968e+08	7.91642e+08	7.91642e+08	6	9	4	8	0.993174
60	60	/Users/jeek/Documents/A4B/FDQ/spike-in/20220414_Ecoli_ProtMix_D_R3.mzML	12875.9	12884	3453.19	3537.62	3499.64	3495.99	1.80762e+09	2.0134e+09	1.97655e+09	9	20	12	15	0.98274
61	61	/Users/jeek/Documents/A4B/FDQ/spike-in/20220414_Ecoli_ProtMix_D_R3.mzML	12859.9	12867.9	3476.85	3569.04	3499.64	3495.99	1.05991e+09	1.17988e+09	1.13572e+09	9	20	11	15	0.968519
62	62	/Users/jeek/Documents/A4B/FDQ/spike-in/20220414_Ecoli_ProtMix_D_R3.mzML	9185.95	9191.61	3440.44	3525.69	3492.16	3492.16	3.60767e+08	4.2811e+08	4.16733e+08	10	15	6	12	0.974591
63	63	/Users/jeek/Documents/A4B/FDQ/spike-in/20220414_Ecoli_ProtMix_D_R3.mzML	9284.97	9290.68	3449.24	3510.6	3473.03	3476.85	3.23718e+08	3.71513e+08	3.61821e+08	10	16	7	14	0.970281
64	64	/Users/jeek/Documents/A4B/FDQ/spike-in/20220414_Ecoli_ProtMix_D_R3.mzML	12718.9	12726.8	3460.97	3549.49	3503.63	3495.99	2.70384e+08	2.83453e+08	2.8135e+08	15	22	8	19	0.92606
65	65	/Users/jeek/Documents/A4B/FDQ/spike-in/20220414_Ecoli_ProtMix_D_R3.mzML	9197.96	9203.64	3460.97	3541.29	3488.28	3495.99	2.00052e+08	2.1201e+08	2.00341e+08	10	15	6	13	0.883928
66	66	/Users/jeek/Documents/A4B/FDQ/spike-in/20220414_Ecoli_ProtMix_D_R3.mzML	10055.9	10062.2	3428.7	3484.44	3464.92	3464.92	1.61385e+08	1.68391e+08	1.58143e+08	7	13	7	12	0.960635
67	67	/Users/jeek/Documents/A4B/FDQ/spike-in/20220414_Ecoli_ProtMix_D_R3.mzML	9748.81	9754.92	3397.07	3476.85	3428.7	3428.7	1.7099e+08	1.7498e+08	1.55344e+08	7	10	4	9	0.911508
68	68	/Users/jeek/Documents/A4B/FDQ/spike-in/20220414_Ecoli_ProtMix_D_R3.mzML	9751.81	9757.92	3420.71	3476.85	3460.97	3457.39	4.33299e+07	4.33299e+07	3.49904e+07	7	9	3	8	0.905598
69	69	/Users/jeek/Documents/A4B/FDQ/spike-in/20220414_Ecoli_ProtMix_D_R3.mzML	8891.82	8897.33	2601.2	2662.71	2625.06	2621.08	5.83729e+09	6.76308e+09	6.76308e+09	7	18	12	12	0.999222
70	70	/Users/jeek/Documents/A4B/FDQ/spike-in/20220414_Ecoli_ProtMix_D_R3.mzML	8923.81	8929.34	2651.46	2701.72	2681.77	2678.15	5.06466e+09	5.6729e+09	5.6213e+09	7	17	11	12	0.998296
71	71	/Users/jeek/Documents/A4B/FDQ/spike-in/20220414_Ecoli_ProtMix_D_R3.mzML	13718.3	13726.9	2586.21	2670.11	2613.41	2617.37	1.00324e+09	1.13581e+09	1.12303e+09	14	21	8	17	0.988655
72	72	/Users/jeek/Documents/A4B/FDQ/spike-in/20220414_Ecoli_ProtMix_D_R3.mzML	10702.7	10709.4	2605.26	2705.62	2670.11	2662.71	9.72302e+08	1.04753e+09	9.98822e+08	10	20	11	16	0.995692
73	73	/Users/jeek/Documents/A4B/FDQ/spike-in/20220414_Ecoli_ProtMix_D_R3.mzML	8989.8	8995.36	2597.41	2678.15	2621.08	2625.06	7.00035e+08	7.95292e+08	7.81152e+08	7	15	9	11	0.994177
74	74	/Users/jeek/Documents/A4B/FDQ/spike-in/20220414_Ecoli_ProtMix_D_R3.mzML	10392.7	10399.2	2609.35	2662.71	2644.13	2639.96	5.20241e+08	6.06542e+08	6.0426e+08	12	20	9	16	0.991511
75	75	/Users/jeek/Documents/A4B/FDQ/spike-in/20220414_Ecoli_ProtMix_D_R3.mzML	9021.79	9027.36	2617.37	2709.64	2685.21	2676.22	5.60041e+08	6.41296e+08	6.40572e+08	7	16	10	11	0.987668
76	76	/Users/jeek/Documents/A4B/FDQ/spike-in/20220414_Ecoli_ProtMix_D_R3.mzML	13299.5	13307.8	2628.8	2689.36	2658.98	2655.45	5.50803e+08	5.76408e+08	5.3769e+08	8	20	13	18	0.971187
77	77	/Users/jeek/Documents/A4B/FDQ/spike-in/20220414_Ecoli_ProtMix_D_R3.mzML	8916.81	8922.34	2601.2	2670.11	2632.26	2636.48	4.66491e+08	5.47924e+08	5.20613e+08	10	17	8	12	0.982323
78	78	/Users/jeek/Documents/A4B/FDQ/spike-in/20220414_Ecoli_ProtMix_D_R3.mzML	9294.87	9300.61	2609.35	2662.71	2636.48	2639.96	4.86019e+08	5.26108e+08	5.18553e+08	7	15	9	12	0.98084
79	79	/Users/jeek/Documents/A4B/FDQ/spike-in/20220414_Ecoli_ProtMix_D_R3.mzML	9005.81	9011.38	2597.41	2658.98	2625.06	2625.06	4.66099e+08	5.03378e+08	4.93739e+08	7	13	7	11	0.987691
80	80	/Users/jeek/Documents/A4B/FDQ/spike-in/20220414_Ecoli_ProtMix_D_R3.mzML	8872.71	8878.21	2605.26	2701.72	2644.13	2644.13	3.10152e+08	3.3632e+08	2.95377e+08	8	16	9	11	0.993157
81	81	/Users/jeek/Documents/A4B/FDQ/spike-in/20220414_Ecoli_ProtMix_D_R3.mzML	6434.6	6438.55	2561.59	2655.45	2621.08	2621.08	3.01748e+08	3.20588e+08	3.06976e+08	5	12	8	8	0.976258
82	82	/Users/jeek/Documents/A4B/FDQ/spike-in/20220414_Ecoli_ProtMix_D_R3.mzML	8808.49	8813.94	2628.8	2701.72	2662.71	2666.38	2.20718e+08	2.39312e+08	2.34548e+08	7	15	9	12	0.962166
83	83	/Users/jeek/Documents/A4B/FDQ/spike-in/20220414_Ecoli_ProtMix_D_R3.mzML	8927.81	8933.33	2597.41	2662.71	2639.96	2625.06	2.14608e+08	2.25927e+08	2.14476e+08	10	16	7	12	0.958943
84	84	/Users/jeek/Documents/A4B/FDQ/spike-in/20220414_Ecoli_ProtMix_D_R3.mzML	10718.7	10725.4	2597.41	2658.98	2625.06	2613.41	1.45346e+08	1.63314e+08	1.46238e+08	10	19	9	17	0.932035
85	85	/Users/jeek/Documents/A4B/FDQ/spike-in/20220414_Ecoli_ProtMix_D_R3.mzML	6506.62	6510.61	2593.83	2678.15	2658.98	2658.98	1.90021e+08	2.13556e+08	2.04237e+08	6	10	5	8	0.965216
86	86	/Users/jeek/Documents/A4B/FDQ/spike-in/20220414_Ecoli_ProtMix_D_R3.mzML	8906.81	8912.32	2593.83	2697.66	2625.06	2613.41	2.0441e+08	2.22857e+08	1.99762e+08	10	17	8	14	0.96293
87	87	/Users/jeek/Documents/A4B/FDQ/spike-in/20220414_Ecoli_ProtMix_D_R3.mzML	10886.3	10893.1	2639.96	2662.71	2651.46	2651.46	1.70188e+08	1.72873e+08	1.64913e+08	7	10	4	8	0.983571
88	88	/Users/jeek/Documents/A4B/FDQ/spike-in/20220414_Ecoli_ProtMix_D_R3.mzML	13011.4	13019.5	2569.45	2662.71	2613.41	2601.2	1.63324e+08	1.65143e+08	1.48165e+08	9	21	11	18	0.949251
89	89	/Users/jeek/Documents/A4B/FDQ/spike-in/20220414_Ecoli_ProtMix_D_R3.mzML	5351.86	5355.18	2605.26	2666.38	2625.06	2621.08	1.25183e+08	1.302e+08	1.14868e+08	6	9	4	7	0.884026
90	90	/Users/jeek/Documents/A4B/FDQ/spike-in/20220414_Ecoli_ProtMix_D_R3.mzML	6421.61	6425.56	2569.45	2662.71	2621.08	2628.8	1.54685e+08	1.6804e+08	1.57103e+08	5	10	6	9	0.962239
91	91	/Users/jeek/Documents/A4B/FDQ/spike-in/20220414_Ecoli_ProtMix_D_R3.mzML	9212.88	9218.57	2593.83	2658.98	2621.08	2617.37	1.08579e+08	1.21232e+08	9.75388e+07	10	17	8	15	0.850165
92	92	/Users/jeek/Documents/A4B/FDQ/spike-in/20220414_Ecoli_ProtMix_D_R3.mzML	9179.88	9185.54	2605.26	2666.38	2621.08	2642.05	9.16132e+07	9.64079e+07	9.27058e+07	11	16	6	16	0.941642
93	93	/Users/jeek/Documents/A4B/FDQ/spike-in/20220414_Ecoli_ProtMix_D_R3.mzML	9140.86	9146.51	2593.83	2717.55	2639.96	2651.46	8.72268e+07	8.96446e+07	8.393e+07	11	16	6	11	0.9401
94	94	/Users/jeek/Documents/A4B/FDQ/spike-in/20220414_Ecoli_ProtMix_D_R3.mzML	12018.1	12025.6	2597.41	2636.48	2609.35	2609.35	8.90198e+07	9.46894e+07	8.92264e+07	13	20	8	18	0.907528
95	95	/Users/jeek/Documents/A4B/FDQ/spike-in/20220414_Ecoli_ProtMix_D_R3.mzML	8866.75	8872.25	2609.35	2701.72	2674.3	2678.15	6.11316e+07	6.33124e+07	5.99441e+07	11	16	6	14	0.885288
96	96	/Users/jeek/Documents/A4B/FDQ/spike-in/20220414_Ecoli_ProtMix_D_R3.mzML	9103.79	9109.41	2613.41	2644.13	2621.08	2628.8	6.83685e+07	6.83685e+07	6.32176e+07	8	11	4	11	0.954524
97	97	/Users/jeek/Documents/A4B/FDQ/spike-in/20220414_Ecoli_ProtMix_D_R3.mzML	8878.79	8884.29	2648.01	2705.62	2685.21	2685.21	4.59871e+07	4.79557e+07	4.55229e+07	11	17	7	15	0.886773
98	98	/Users/jeek/Documents/A4B/FDQ/spike-in/20220414_Ecoli_ProtMix_D_R3.mzML	9135.77	9141.41	2655.45	2701.72	2685.21	2678.15	3.44623e+07	3.61289e+07	3.48214e+07	7	11	5	10	0.900841
99	99	/Users/jeek/Documents/A4B/FDQ/spike-in/20220414_Ecoli_ProtMix_D_R3.mzML	7861.89	7866.77	1475.33	1502.99	1490.92	1490.92	8.82833e+09	9.46671e+09	9.46671e+09	6	14	9	7	0.998539
100	100	/Users/jeek/Documents/A4B/FDQ/spike-in/20220414_Ecoli_ProtMix_D_R3.mzML	7861.89	7866.77	1583.59	1659.23	1631.81	1631.81	8.11758e+09	9.00628e+09	9.00628e+09	6	15	10	10	0.998454
101	101	/Users/jeek/Documents/A4B/FDQ/spike-in/20220414_Ecoli_ProtMix_D_R3.mzML	7877.88	7882.78	1448.43	1511.25	1483.62	1483.62	1.19386e+09	1.33858e+09	1.31773e+09	6	14	9	7	0.997997
102	102	/Users/jeek/Documents/A4B/FDQ/spike-in/20220414_Ecoli_ProtMix_D_R3.mzML	7959.87	7964.82	1583.59	1643.45	1631.81	1631.81	9.59322e+08	1.04476e+09	1.02195e+09	6	13	8	7	0.997253
103	103	/Users/jeek/Documents/A4B/FDQ/spike-in/20220414_Ecoli_ProtMix_D_R3.mzML	9563.28	9569.28	1558.77	1651.33	1603.72	1598.96	8.53613e+08	8.80552e+08	8.69042e+08	8	20	13	16	0.995169
104	104	/Users/jeek/Documents/A4B/FDQ/spike-in/20220414_Ecoli_ProtMix_D_R3.mzML	9128.79	9134.43	1603.72	1654.84	1631.81	1631.81	5.72741e+08	6.86649e+08	6.84028e+08	8	18	11	13	0.99165
105	105	/Users/jeek/Documents/A4B/FDQ/spike-in/20220414_Ecoli_ProtMix_D_R3.mzML	7877.88	7882.78	1507.48	1535.54	1514.75	1514.75	5.14352e+08	6.18994e+08	6.11384e+08	6	14	9	11	0.997343
106	106	/Users/jeek/Documents/A4B/FDQ/spike-in/20220414_Ecoli_ProtMix_D_R3.mzML	9019.84	9025.41	1433.25	1507.48	1468.42	1468.42	5.18267e+08	5.89747e+08	5.88503e+08	7	18	12	13	0.98934
107	107	/Users/jeek/Documents/A4B/FDQ/spike-in/20220414_Ecoli_ProtMix_D_R3.mzML	13946.5	13955.2	1502.99	1562.91	1527.1	1531.67	4.32125e+08	4.99275e+08	4.85669e+08	15	28	14	21	0.997051
108	108	/Users/jeek/Documents/A4B/FDQ/spike-in/20220414_Ecoli_ProtMix_D_R3.mzML	13673.4	13681.9	1507.48	1575.45	1539.53	1543.2	2.968e+08	3.27991e+08	3.24967e+08	14	28	15	22	0.987449
109	109	/Users/jeek/Documents/A4B/FDQ/spike-in/20220414_Ecoli_ProtMix_D_R3.mzML	7975.86	7980.82	1583.59	1651.33	1624.42	1624.42	1.63191e+08	1.90149e+08	1.71065e+08	6	12	6	7	0.972852
110	110	/Users/jeek/Documents/A4B/FDQ/spike-in/20220414_Ecoli_ProtMix_D_R3.mzML	13639.4	13647.9	1575.45	1659.23	1624.42	1619.68	2.44154e+08	2.68858e+08	2.66392e+08	12	24	13	16	0.944313
111	111	/Users/jeek/Documents/A4B/FDQ/spike-in/20220414_Ecoli_ProtMix_D_R3.mzML	7886.87	7891.78	1471.87	1522.52	1490.92	1487.11	1.39024e+08	1.48815e+08	8.06946e+07	6	11	6	8	0.869872
112	112	/Users/jeek/Documents/A4B/FDQ/spike-in/20220414_Ecoli_ProtMix_D_R3.mzML	9985.87	9992.13	1511.25	1566.56	1535.54	1535.54	1.66614e+08	2.03169e+08	2.01538e+08	7	15	9	12	0.984991
113	113	/Users/jeek/Documents/A4B/FDQ/spike-in/20220414_Ecoli_ProtMix_D_R3.mzML	7898.85	7903.77	1455.52	1518.31	1490.92	1490.92	1.43148e+08	1.59856e+08	1.24631e+08	6	13	8	7	0.928681
114	114	/Users/jeek/Documents/A4B/FDQ/spike-in/20220414_Ecoli_ProtMix_D_R3.mzML	7891.87	7896.79	1502.99	1558.77	1531.67	1531.67	1.73923e+08	1.84582e+08	1.81247e+08	6	13	8	11	0.972991
115	115	/Users/jeek/Documents/A4B/FDQ/spike-in/20220414_Ecoli_ProtMix_D_R3.mzML	7893.88	7898.79	1468.42	1522.52	1502.99	1502.99	1.4353e+08	1.54837e+08	1.21092e+08	6	13	8	12	0.964778
116	116	/Users/jeek/Documents/A4B/FDQ/spike-in/20220414_Ecoli_ProtMix_D_R3.mzML	9048.82	9054.42	1502.99	1566.56	1527.1	1531.67	1.5168e+08	1.66661e+08	1.65917e+08	10	18	9	14	0.986113
117	117	/Users/jeek/Documents/A4B/FDQ/spike-in/20220414_Ecoli_ProtMix_D_R3.mzML	9672.98	9679.04	1554.79	1598.96	1570.77	1570.77	1.33582e+08	1.54981e+08	1.54072e+08	7	18	12	15	0.983613
118	118	/Users/jeek/Documents/A4B/FDQ/spike-in/20220414_Ecoli_ProtMix_D_R3.mzML	9579.27	9585.28	1455.52	1522.52	1471.87	1481.43	1.17824e+08	1.25676e+08	1.2436e+08	11	18	8	13	0.967232
119	119	/Users/jeek/Documents/A4B/FDQ/spike-in/20220414_Ecoli_ProtMix_D_R3.mzML	13977.5	13986.2	1494.36	1575.45	1514.75	1518.31	9.03307e+07	9.47031e+07	8.34423e+07	15	26	11	23	0.8719
120	120	/Users/jeek/Documents/A4B/FDQ/spike-in/20220414_Ecoli_ProtMix_D_R3.mzML	7982.85	7987.81	1607.24	1651.33	1631.81	1631.81	5.88367e+07	6.39949e+07	3.71407e+07	6	9	4	7	0.90247
121	121	/Users/jeek/Documents/A4B/FDQ/spike-in/20220414_Ecoli_ProtMix_D_R3.mzML	9677.26	9683.32	1570.77	1654.84	1603.72	1598.96	9.86525e+07	9.96761e+07	9.61135e+07	8	15	8	9	0.956478
122	122	/Users/jeek/Documents/A4B/FDQ/spike-in/20220414_Ecoli_ProtMix_D_R3.mzML	14251.6	14260.4	1475.33	1558.77	1507.48	1507.48	8.11921e+07	9.03772e+07	8.99388e+07	17	26	10	22	0.946243
123	123	/Users/jeek/Documents/A4B/FDQ/spike-in/20220414_Ecoli_ProtMix_D_R3.mzML	7862.86	7867.76	1514.75	1615.63	1550.66	1550.66	9.49534e+07	9.70339e+07	9.70339e+07	7	14	8	11	0.960273
124	124	/Users/jeek/Documents/A4B/FDQ/spike-in/20220414_Ecoli_ProtMix_D_R3.mzML	7962.9	7967.86	1570.77	1615.63	1607.24	1607.24	3.70449e+07	4.1069e+07	3.15728e+07	7	13	7	7	0.91897
125	125	/Users/jeek/Documents/A4B/FDQ/spike-in/20220414_Ecoli_ProtMix_D_R3.mzML	7161.6	7166.07	1570.77	1603.72	1583.59	1583.59	7.1747e+07	7.94619e+07	7.64849e+07	7	12	6	10	0.98517
126	126	/Users/jeek/Documents/A4B/FDQ/spike-in/20220414_Ecoli_ProtMix_D_R3.mzML	7830.88	7835.76	1468.42	1511.25	1490.92	1487.11	6.58215e+07	7.13249e+07	7.10023e+07	7	14	8	7	0.945016
127	127	/Users/jeek/Documents/A4B/FDQ/spike-in/20220414_Ecoli_ProtMix_D_R3.mzML	9177.86	9183.53	1436.83	1479.23	1455.52	1455.52	7.16948e+07	7.47937e+07	7.33453e+07	7	17	9	15	0.93129
128	128	/Users/jeek/Documents/A4B/FDQ/spike-in/20220414_Ecoli_ProtMix_D_R3.mzML	8987.84	8993.41	1598.96	1699.83	1643.45	1635.74	4.28161e+07	4.89417e+07	4.54116e+07	9	17	8	14	0.934978
129	129	/Users/jeek/Documents/A4B/FDQ/spike-in/20220414_Ecoli_ProtMix_D_R3.mzML	9012.84	9018.42	1448.43	1502.99	1479.23	1479.23	3.30023e+07	3.61877e+07	3.31703e+07	8	15	7	13	0.93581
130	130	/Users/jeek/Documents/A4B/FDQ/spike-in/20220414_Ecoli_ProtMix_D_R3.mzML	13674.4	13682.9	1546.92	1619.68	1575.45	1579.6	4.50823e+07	4.5643e+07	4.37306e+07	17	27	11	24	0.896124
131	131	/Users/jeek/Documents/A4B/FDQ/spike-in/20220414_Ecoli_ProtMix_D_R3.mzML	8378.68	8383.86	1463.6	1539.53	1487.11	1487.11	5.34172e+07	5.60483e+07	5.35542e+07	9	18	10	13	0.939254
132	132	/Users/jeek/Documents/A4B/FDQ/spike-in/20220414_Ecoli_ProtMix_D_R3.mzML	9661.25	9667.3	1575.45	1659.23	1603.72	1603.72	5.14704e+07	5.15348e+07	5.0121e+07	8	15	8	8	0.971481
133	133	/Users/jeek/Documents/A4B/FDQ/spike-in/20220414_Ecoli_ProtMix_D_R3.mzML	8408.67	8413.88	1550.66	1615.63	1575.45	1579.6	4.90693e+07	5.21817e+07	5.08932e+07	10	18	9	14	0.983802
134	134	/Users/jeek/Documents/A4B/FDQ/spike-in/20220414_Ecoli_ProtMix_D_R3.mzML	2787.87	2789.6	1475.33	1562.91	1507.48	1527.1	4.12411e+07	4.87e+07	4.45589e+07	3	6	4	5	0.893442
135	135	/Users/jeek/Documents/A4B/FDQ/spike-in/20220414_Ecoli_ProtMix_D_R3.mzML	8392.68	8397.88	1514.75	1619.68	1587.56	1583.59	2.93956e+07	2.9928e+07	2.89736e+07	10	15	6	15	0.935642
136	136	/Users/jeek/Documents/A4B/FDQ/spike-in/20220414_Ecoli_ProtMix_D_R3.mzML	8601.19	8606.5	1531.67	1598.96	1575.45	1566.56	1.80138e+07	1.86978e+07	1.85754e+07	11	16	6	15	0.921406
137	137	/Users/jeek/Documents/A4B/FDQ/spike-in/20220414_Ecoli_ProtMix_D_R3.mzML	4659.69	4662.59	1502.99	1575.45	1527.1	1522.52	2.49315e+07	2.52692e+07	1.03737e+07	5	9	5	7	0.904053
138	138	/Users/jeek/Documents/A4B/FDQ/spike-in/20220414_Ecoli_ProtMix_D_R3.mzML	6990.37	6994.76	1479.23	1591.02	1487.11	1522.52	9.65274e+06	9.83382e+06	6.3989e+06	8	13	6	13	0.886365
139	139	/Users/jeek/Documents/A4B/FDQ/spike-in/20220414_Ecoli_ProtMix_D_R3.mzML	3224.86	3226.85	1598.96	1659.23	1639.57	1627.98	9.40229e+06	9.75548e+06	8.63149e+06	3	5	3	5	0.863035
140	140	/Users/jeek/Documents/A4B/FDQ/spike-in/20220414_Ecoli_ProtMix_D_R3.mzML	9563.28	9569.28	1619.68	1717.18	1662.77	1662.77	1.26534e+09	1.44077e+09	1.43847e+09	7	20	14	16	0.989663
141	141	/Users/jeek/Documents/A4B/FDQ/spike-in/20220414_Ecoli_ProtMix_D_R3.mzML	7877.88	7882.79	1615.63	1659.23	1624.42	1624.42	1.07639e+09	1.32527e+09	1.3096e+09	6	14	9	7	0.997897
142	142	/Users/jeek/Documents/A4B/FDQ/spike-in/20220414_Ecoli_ProtMix_D_R3.mzML	7861.88	7866.77	1683.45	1731.74	1713.44	1717.18	3.80518e+08	4.86363e+08	4.7693e+08	6	16	11	12	0.995529
143	143	/Users/jeek/Documents/A4B/FDQ/spike-in/20220414_Ecoli_ProtMix_D_R3.mzML	8463.7	8468.95	1674.5	1754.68	1708.68	1713.44	4.09674e+08	4.70123e+08	4.4401e+08	8	18	11	12	0.996281
144	144	/Users/jeek/Documents/A4B/FDQ/spike-in/20220414_Ecoli_ProtMix_D_R3.mzML	7892.87	7897.79	1615.63	1708.68	1670.92	1670.92	2.53415e+08	2.73197e+08	2.71579e+08	6	14	9	11	0.956006
145	145	/Users/jeek/Documents/A4B/FDQ/spike-in/20220414_Ecoli_ProtMix_D_R3.mzML	7887.87	7892.79	1603.72	1670.92	1631.81	1627.98	1.50219e+08	1.58937e+08	1.22598e+08	6	14	9	7	0.955853
146	146	/Users/jeek/Documents/A4B/FDQ/spike-in/20220414_Ecoli_ProtMix_D_R3.mzML	7877.88	7882.79	1683.45	1735.54	1704.07	1708.68	1.09632e+08	1.19971e+08	1.18124e+08	7	16	10	11	0.979331
147	147	/Users/jeek/Documents/A4B/FDQ/spike-in/20220414_Ecoli_ProtMix_D_R3.mzML	3932.44	3934.82	1679.07	1708.68	1691.72	1693.48	1.09285e+07	1.09836e+07	9.86445e+06	3	6	4	6	0.862072
148	148	/Users/jeek/Documents/A4B/FDQ/spike-in/20220414_Ecoli_ProtMix_D_R3.mzML	7861.89	7866.77	1824.16	1850.05	1834.49	1831.78	6.86316e+09	7.49599e+09	7.49599e+09	6	16	11	11	0.997914
149	149	/Users/jeek/Documents/A4B/FDQ/spike-in/20220414_Ecoli_ProtMix_D_R3.mzML	7863.9	7868.8	1885.87	1936.24	1920.64	1913.25	5.20168e+07	5.65548e+07	5.65548e+07	7	9	3	9	0.937529
150	150	/Users/jeek/Documents/A4B/FDQ/spike-in/20220414_Ecoli_ProtMix_D_R3.mzML	7701.89	7706.69	2335.05	2359.7	2347.78	2347.78	6.4185e+09	6.868e+09	6.86154e+09	5	14	10	10	0.998427
151	151	/Users/jeek/Documents/A4B/FDQ/spike-in/20220414_Ecoli_ProtMix_D_R3.mzML	7724.88	7729.7	2330.63	2372.99	2347.78	2347.78	2.07743e+08	2.23589e+08	2.04662e+08	6	11	6	10	0.972402
152	152	/Users/jeek/Documents/A4B/FDQ/spike-in/20220414_Ecoli_ProtMix_D_R3.mzML	7717.88	7722.71	2305.29	2377.58	2343.24	2345.51	9.84732e+07	1.10511e+08	9.34649e+07	7	12	6	9	0.886734
153	153	/Users/jeek/Documents/A4B/FDQ/spike-in/20220414_Ecoli_ProtMix_D_R3.mzML	6422.63	6426.58	2297.48	2377.58	2368.46	2347.78	8.65634e+07	9.16061e+07	8.88084e+07	5	12	8	8	0.95599
154	154	/Users/jeek/Documents/A4B/FDQ/spike-in/20220414_Ecoli_ProtMix_D_R3.mzML	3858.94	3861.28	2297.48	2364.51	2321.46	2312.08	5.71975e+06	5.71975e+06	5.07913e+06	4	6	3	4	0.85392
155	155	/Users/jeek/Documents/A4B/FDQ/spike-in/20220414_Ecoli_ProtMix_D_R3.mzML	8987.84	8993.41	1433.25	1475.33	1451.88	1451.88	2.04202e+09	2.35703e+09	2.35703e+09	7	18	12	13	0.997296
156	156	/Users/jeek/Documents/A4B/FDQ/spike-in/20220414_Ecoli_ProtMix_D_R3.mzML	7364.7	7369.3	3028.13	3059.01	3035.78	3035.78	3.92069e+09	4.26299e+09	4.26299e+09	5	7	3	6	0.999422
157	157	/Users/jeek/Documents/A4B/FDQ/spike-in/20220414_Ecoli_ProtMix_D_R3.mzML	10686.7	10693.4	2736.28	2790.39	2763.34	2763.34	9.47838e+09	1.06804e+10	1.06741e+10	7	20	14	16	0.999632
158	158	/Users/jeek/Documents/A4B/FDQ/spike-in/20220414_Ecoli_ProtMix_D_R3.mzML	14025.4	14034.2	2705.62	2782.06	2759.15	2736.28	1.02582e+08	1.11014e+08	1.10293e+08	17	24	8	20	0.965329
159	159	/Users/jeek/Documents/A4B/FDQ/spike-in/20220414_Ecoli_ProtMix_D_R3.mzML	10677.5	10684.2	2689.36	2750.97	2709.64	2717.55	1.19761e+08	1.20488e+08	1.19334e+08	12	19	8	15	0.957323
160	160	/Users/jeek/Documents/A4B/FDQ/spike-in/20220414_Ecoli_ProtMix_D_R3.mzML	9220	9225.69	4427.03	4479.44	4442.07	4442.07	2.04832e+10	2.20731e+10	2.20687e+10	7	16	10	13	0.998924
161	161	/Users/jeek/Documents/A4B/FDQ/spike-in/20220414_Ecoli_ProtMix_D_R3.mzML	15399	15408.6	4499.14	4606.33	4529.88	4533.62	2.99121e+09	3.39115e+09	3.38348e+09	12	25	14	20	0.990154
162	162	/Users/jeek/Documents/A4B/FDQ/spike-in/20220414_Ecoli_ProtMix_D_R3.mzML	9235.99	9241.68	4393.16	4468.78	4415.54	4415.54	2.27302e+09	2.62358e+09	2.43137e+09	8	16	9	13	0.993238
163	163	/Users/jeek/Documents/A4B/FDQ/spike-in/20220414_Ecoli_ProtMix_D_R3.mzML	15206.9	15216.4	4408.48	4517.93	4479.44	4475.92	2.82894e+09	3.20936e+09	3.2006e+09	13	23	11	20	0.985287
164	164	/Users/jeek/Documents/A4B/FDQ/spike-in/20220414_Ecoli_ProtMix_D_R3.mzML	15306.5	15316	4354.55	4419.55	4388.97	4388.97	1.82103e+09	2.08533e+09	2.0794e+09	9	23	15	18	0.997303
165	165	/Users/jeek/Documents/A4B/FDQ/spike-in/20220414_Ecoli_ProtMix_D_R3.mzML	22952.6	22967	4419.55	4495.31	4457.38	4465.22	1.81259e+09	2.08595e+09	2.01812e+09	18	34	17	30	0.977715
166	166	/Users/jeek/Documents/A4B/FDQ/spike-in/20220414_Ecoli_ProtMix_D_R3.mzML	24583.2	24598.6	4393.16	4487.22	4442.07	4427.03	8.59686e+08	9.51793e+08	9.14764e+08	23	39	16	31	0.940032
167	167	/Users/jeek/Documents/A4B/FDQ/spike-in/20220414_Ecoli_ProtMix_D_R3.mzML	15704.1	15713.9	4370.48	4487.22	4423.09	4419.55	7.82929e+08	8.53763e+08	7.86771e+08	15	24	10	21	0.965682
168	168	/Users/jeek/Documents/A4B/FDQ/spike-in/20220414_Ecoli_ProtMix_D_R3.mzML	9379.8	9385.67	4404.09	4483.4	4423.09	4427.03	5.06103e+08	5.36356e+08	5.31519e+08	8	14	7	12	0.972925
169	169	/Users/jeek/Documents/A4B/FDQ/spike-in/20220414_Ecoli_ProtMix_D_R3.mzML	15323.5	15333.1	4292.26	4415.54	4350.2	4358.15	6.11633e+08	6.5513e+08	6.35574e+08	9	23	15	20	0.968784
170	170	/Users/jeek/Documents/A4B/FDQ/spike-in/20220414_Ecoli_ProtMix_D_R3.mzML	15451.5	15461.2	4323.88	4415.54	4358.15	4361.85	5.28277e+08	5.46162e+08	5.35852e+08	9	24	15	19	0.983788
171	171	/Users/jeek/Documents/A4B/FDQ/spike-in/20220414_Ecoli_ProtMix_D_R3.mzML	15176.4	15185.9	4334.64	4415.54	4381.64	4385.23	3.30765e+08	3.65918e+08	3.654e+08	14	23	10	21	0.983399
172	172	/Users/jeek/Documents/A4B/FDQ/spike-in/20220414_Ecoli_ProtMix_D_R3.mzML	9317.97	9323.81	4415.54	4490.92	4453.32	4442.07	4.456e+08	4.69678e+08	4.63267e+08	7	12	6	9	0.947104
173	173	/Users/jeek/Documents/A4B/FDQ/spike-in/20220414_Ecoli_ProtMix_D_R3.mzML	15416	15425.6	4487.22	4572.43	4514.32	4522.47	3.50161e+08	3.65019e+08	3.49867e+08	14	23	10	18	0.953155
174	174	/Users/jeek/Documents/A4B/FDQ/spike-in/20220414_Ecoli_ProtMix_D_R3.mzML	20158.7	20171.3	4354.55	4415.54	4388.97	4385.23	2.7376e+08	2.92612e+08	2.75798e+08	21	31	10	27	0.933604
175	175	/Users/jeek/Documents/A4B/FDQ/spike-in/20220414_Ecoli_ProtMix_D_R3.mzML	9174.95	9180.62	4400.7	4495.31	4442.07	4442.07	2.17507e+08	2.61576e+08	2.51731e+08	10	14	5	11	0.918015
176	176	/Users/jeek/Documents/A4B/FDQ/spike-in/20220414_Ecoli_ProtMix_D_R3.mzML	15322.5	15332.1	4246.94	4350.2	4296.09	4296.09	2.2559e+08	2.47868e+08	2.38538e+08	13	23	11	20	0.963148
177	177	/Users/jeek/Documents/A4B/FDQ/spike-in/20220414_Ecoli_ProtMix_D_R3.mzML	8210.51	8215.6	4412.02	4490.92	4453.32	4438.54	8.84987e+07	9.60322e+07	9.1622e+07	7	12	5	10	0.926113
178	178	/Users/jeek/Documents/A4B/FDQ/spike-in/20220414_Ecoli_ProtMix_D_R3.mzML	4629.58	4632.47	4393.16	4495.31	4423.09	4438.54	1.2767e+08	1.3325e+08	1.16826e+08	5	7	3	6	0.902549
179	179	/Users/jeek/Documents/A4B/FDQ/spike-in/20220414_Ecoli_ProtMix_D_R3.mzML	7272.02	7276.56	4296.09	4374.15	4350.2	4358.15	2.55495e+07	2.57909e+07	6.06755e+06	8	10	3	8	0.854947
180	180	/Users/jeek/Documents/A4B/FDQ/spike-in/20220414_Ecoli_ProtMix_D_R3.mzML	10759.6	10766.3	4633.73	4703.17	4663.24	4667.7	8.50069e+07	8.80459e+07	8.80459e+07	11	15	5	14	0.916838
181	181	/Users/jeek/Documents/A4B/FDQ/spike-in/20220414_Ecoli_ProtMix_D_R3.mzML	9529.19	9535.17	4037.45	4098.58	4056.1	4056.1	2.31375e+10	2.51729e+10	2.51729e+10	7	17	11	14	0.996465
182	182	/Users/jeek/Documents/A4B/FDQ/spike-in/20220414_Ecoli_ProtMix_D_R3.mzML	14861	14870.3	4211.8	4270.01	4243.14	4243.14	1.54196e+09	1.74972e+09	1.73367e+09	12	20	9	17	0.996204
183	183	/Users/jeek/Documents/A4B/FDQ/spike-in/20220414_Ecoli_ProtMix_D_R3.mzML	14878	14887.3	4170.87	4262.49	4222.88	4222.88	3.59933e+08	3.90065e+08	3.8523e+08	14	22	9	16	0.96116
184	184	/Users/jeek/Documents/A4B/FDQ/spike-in/20220414_Ecoli_ProtMix_D_R3.mzML	26213.3	26229.7	4167.07	4284.86	4193.02	4196.87	2.73688e+08	2.9766e+08	2.94693e+08	25	39	14	32	0.934488
185	185	/Users/jeek/Documents/A4B/FDQ/spike-in/20220414_Ecoli_ProtMix_D_R3.mzML	19877.6	19890	4151.05	4266.47	4175.07	4196.87	3.18132e+08	3.25459e+08	2.83444e+08	21	35	15	29	0.891307
186	186	/Users/jeek/Documents/A4B/FDQ/spike-in/20220414_Ecoli_ProtMix_D_R3.mzML	9529.2	9535.18	4167.07	4254.65	4215.72	4215.72	2.04883e+08	2.14919e+08	2.08106e+08	10	16	7	14	0.925848
187	187	/Users/jeek/Documents/A4B/FDQ/spike-in/20220414_Ecoli_ProtMix_D_R3.mzML	9556.18	9562.17	4208.3	4277.45	4235.32	4240.99	1.77634e+08	1.86944e+08	1.81283e+08	9	16	7	15	0.93416
188	188	/Users/jeek/Documents/A4B/FDQ/spike-in/20220414_Ecoli_ProtMix_D_R3.mzML	7464.33	7468.98	4175.07	4235.32	4200.92	4200.92	3.10092e+07	3.21284e+07	3.10325e+07	9	12	3	9	0.925456
189	189	/Users/jeek/Documents/A4B/FDQ/spike-in/20220414_Ecoli_ProtMix_D_R3.mzML	4958.34	4961.44	4226.65	4307.84	4262.49	4268.01	1.539e+07	1.539e+07	1.41625e+07	5	7	3	7	0.859229
190	190	/Users/jeek/Documents/A4B/FDQ/spike-in/20220414_Ecoli_ProtMix_D_R3.mzML	9219.99	9225.68	4560.42	4633.73	4583.21	4594.65	9.55951e+07	1.02161e+08	1.0062e+08	9	14	6	11	0.896408
191	191	/Users/jeek/Documents/A4B/FDQ/spike-in/20220414_Ecoli_ProtMix_D_R3.mzML	9234.01	9239.7	4572.43	4633.73	4590.93	4594.65	6.21991e+07	6.4874e+07	6.4874e+07	10	15	6	13	0.874148
192	192	/Users/jeek/Documents/A4B/FDQ/spike-in/20220414_Ecoli_ProtMix_D_R3.mzML	8363.69	8368.87	1405.46	1451.88	1420.85	1420.85	1.32716e+10	1.56521e+10	1.56213e+10	8	19	12	11	0.997851
193	193	/Users/jeek/Documents/A4B/FDQ/spike-in/20220414_Ecoli_ProtMix_D_R3.mzML	9292.91	9298.65	1401.67	1455.52	1428.51	1428.51	1.31387e+09	1.47059e+09	1.46646e+09	7	19	13	14	0.995043
194	194	/Users/jeek/Documents/A4B/FDQ/spike-in/20220414_Ecoli_ProtMix_D_R3.mzML	4181.84	4184.48	1554.79	1594.68	1558.77	1566.56	9.29881e+06	9.29881e+06	9.29881e+06	3	6	3	5	0.852837
195	195	/Users/jeek/Documents/A4B/FDQ/spike-in/20220414_Ecoli_ProtMix_D_R3.mzML	2788.28	2790.01	1562.91	1619.68	1566.56	1591.02	1.27851e+07	1.37109e+07	1.37109e+07	3	5	3	5	0.886002
196	196	/Users/jeek/Documents/A4B/FDQ/spike-in/20220414_Ecoli_ProtMix_D_R3.mzML	7877.88	7882.78	1735.54	1778.2	1746.4	1746.4	6.40483e+08	7.46041e+08	7.45194e+08	6	16	11	12	0.998735
197	197	/Users/jeek/Documents/A4B/FDQ/spike-in/20220414_Ecoli_ProtMix_D_R3.mzML	6438.6	6442.56	1739.07	1766.07	1746.4	1746.4	4.20912e+08	5.05091e+08	4.99502e+08	6	13	8	8	0.999292
198	198	/Users/jeek/Documents/A4B/FDQ/spike-in/20220414_Ecoli_ProtMix_D_R3.mzML	8365.68	8370.86	1695.24	1790.33	1746.4	1742.61	2.76775e+07	2.82179e+07	2.23906e+07	10	19	10	13	0.933791
199	199	/Users/jeek/Documents/A4B/FDQ/spike-in/20220414_Ecoli_ProtMix_D_R3.mzML	8362.69	8367.87	1666.33	1735.54	1699.83	1695.24	2.34151e+07	2.52271e+07	2.45945e+07	11	18	8	13	0.924316
200	200	/Users/jeek/Documents/A4B/FDQ/spike-in/20220414_Ecoli_ProtMix_D_R3.mzML	6841.31	6845.61	1754.68	1802.52	1778.2	1778.2	1.18366e+07	1.26304e+07	1.21533e+07	6	9	4	7	0.973538
201	201	/Users/jeek/Documents/A4B/FDQ/spike-in/20220414_Ecoli_ProtMix_D_R3.mzML	5124.31	5127.5	2434.3	2480.99	2458.04	2458.04	1.02011e+08	1.1382e+08	1.1382e+08	7	10	4	9	0.910267
202	202	/Users/jeek/Documents/A4B/FDQ/spike-in/20220414_Ecoli_ProtMix_D_R3.mzML	7862.88	7867.79	1754.68	1806.93	1794.93	1785.65	2.46245e+07	2.46245e+07	2.32958e+07	11	15	5	13	0.92834
203	203	/Users/jeek/Documents/A4B/FDQ/spike-in/20220414_Ecoli_ProtMix_D_R3.mzML	2621.51	2623.14	1728.22	1798.73	1746.4	1769.86	6.33846e+06	6.37766e+06	5.45798e+06	3	5	3	5	0.878127
204	204	/Users/jeek/Documents/A4B/FDQ/spike-in/20220414_Ecoli_ProtMix_D_R3.mzML	11442.2	11449.3	1964.04	2067.58	2015.35	2019.29	1.04271e+09	1.27478e+09	1.25287e+09	13	23	11	17	0.988111
205	205	/Users/jeek/Documents/A4B/FDQ/spike-in/20220414_Ecoli_ProtMix_D_R3.mzML	9302.05	9307.79	2003.03	2045.09	2026.66	2023.03	5.05051e+08	5.76857e+08	5.49153e+08	10	20	11	15	0.984479
206	206	/Users/jeek/Documents/A4B/FDQ/spike-in/20220414_Ecoli_ProtMix_D_R3.mzML	11457.2	11464.3	1980.13	2040.89	2019.29	2011.82	2.09643e+08	2.38356e+08	2.29876e+08	14	22	9	19	0.951593
207	207	/Users/jeek/Documents/A4B/FDQ/spike-in/20220414_Ecoli_ProtMix_D_R3.mzML	11632.3	11639.5	1995.22	2102.16	2023.03	2023.03	1.26261e+08	1.32041e+08	1.06413e+08	14	22	9	21	0.869806
208	208	/Users/jeek/Documents/A4B/FDQ/spike-in/20220414_Ecoli_ProtMix_D_R3.mzML	9646.36	9652.41	1951.65	2040.89	1968.08	1983.81	1.42928e+08	1.4794e+08	1.46021e+08	7	18	12	15	0.931229
209	209	/Users/jeek/Documents/A4B/FDQ/spike-in/20220414_Ecoli_ProtMix_D_R3.mzML	9650.93	9656.97	1991.27	2045.09	2019.29	2019.29	6.29703e+07	6.56706e+07	6.50994e+07	8	16	7	14	0.932266
210	210	/Users/jeek/Documents/A4B/FDQ/spike-in/20220414_Ecoli_ProtMix_D_R3.mzML	7153.23	7157.7	1173.97	1312.19	1216.83	1228.27	1.40954e+09	1.49966e+09	1.49952e+09	6	17	12	12	0.99301
211	211	/Users/jeek/Documents/A4B/FDQ/spike-in/20220414_Ecoli_ProtMix_D_R3.mzML	8395.68	8400.89	1128.12	1162.76	1143.5	1139.69	3.64466e+08	4.17973e+08	4.13747e+08	7	19	13	15	0.997287
212	212	/Users/jeek/Documents/A4B/FDQ/spike-in/20220414_Ecoli_ProtMix_D_R3.mzML	8700.73	8706.13	1270.25	1316.02	1289.29	1289.29	2.56508e+08	2.97436e+08	2.88328e+08	8	19	12	14	0.998142
213	213	/Users/jeek/Documents/A4B/FDQ/spike-in/20220414_Ecoli_ProtMix_D_R3.mzML	8766.73	8772.17	1147.34	1205.38	1177.61	1177.61	2.51063e+08	3.03612e+08	2.96526e+08	7	18	12	10	0.994043
214	214	/Users/jeek/Documents/A4B/FDQ/spike-in/20220414_Ecoli_ProtMix_D_R3.mzML	8795.91	8801.36	982.982	1061.34	1002.42	1006.3	1.63258e+08	2.01109e+08	2.00992e+08	7	20	14	12	0.997227
215	215	/Users/jeek/Documents/A4B/FDQ/spike-in/20220414_Ecoli_ProtMix_D_R3.mzML	9420.06	9425.95	1220.64	1354.24	1304.55	1304.55	1.54995e+08	1.78364e+08	1.75444e+08	7	19	13	14	0.994825
216	216	/Users/jeek/Documents/A4B/FDQ/spike-in/20220414_Ecoli_ProtMix_D_R3.mzML	7458.3	7462.94	1096.9	1193.99	1128.12	1128.12	1.57817e+08	1.77534e+08	1.60517e+08	6	15	10	11	0.989454
217	217	/Users/jeek/Documents/A4B/FDQ/spike-in/20220414_Ecoli_ProtMix_D_R3.mzML	7918.33	7923.26	1319.84	1401.67	1361.86	1358.05	1.65291e+08	1.7452e+08	1.73153e+08	7	15	9	12	0.992967
218	218	/Users/jeek/Documents/A4B/FDQ/spike-in/20220414_Ecoli_ProtMix_D_R3.mzML	9579.27	9585.28	1316.02	1397.86	1335.11	1331.29	1.45276e+08	1.67046e+08	1.61914e+08	8	19	12	16	0.994803
219	219	/Users/jeek/Documents/A4B/FDQ/spike-in/20220414_Ecoli_ProtMix_D_R3.mzML	8475.62	8480.86	1296.91	1350.42	1323.66	1319.84	9.76268e+07	1.13152e+08	1.12933e+08	8	18	11	13	0.996956
220	220	/Users/jeek/Documents/A4B/FDQ/spike-in/20220414_Ecoli_ProtMix_D_R3.mzML	7169.23	7173.71	1116.41	1274.05	1173.97	1173.97	1.05164e+08	1.22311e+08	1.17194e+08	7	17	11	10	0.981225
221	221	/Users/jeek/Documents/A4B/FDQ/spike-in/20220414_Ecoli_ProtMix_D_R3.mzML	7252.22	7256.74	1186.48	1354.24	1243.52	1262.61	1.42637e+08	1.50107e+08	1.32075e+08	6	15	10	7	0.986614
222	222	/Users/jeek/Documents/A4B/FDQ/spike-in/20220414_Ecoli_ProtMix_D_R3.mzML	7185.23	7189.71	1061.34	1228.27	1170.4	1173.97	9.164e+07	1.16242e+08	1.09923e+08	6	15	10	10	0.983796
223	223	/Users/jeek/Documents/A4B/FDQ/spike-in/20220414_Ecoli_ProtMix_D_R3.mzML	9595.27	9601.29	1239.71	1293.1	1262.61	1266.43	6.57128e+07	8.05032e+07	7.95355e+07	8	19	12	15	0.994679
224	224	/Users/jeek/Documents/A4B/FDQ/spike-in/20220414_Ecoli_ProtMix_D_R3.mzML	8611.72	8617.03	1158.9	1205.38	1170.4	1177.61	5.38021e+07	6.49727e+07	6.44815e+07	10	18	9	15	0.96523
225	225	/Users/jeek/Documents/A4B/FDQ/spike-in/20220414_Ecoli_ProtMix_D_R3.mzML	8411.66	8416.87	1112.49	1213.01	1170.4	1170.4	4.19647e+07	5.29204e+07	5.28389e+07	9	17	9	14	0.966655
226	226	/Users/jeek/Documents/A4B/FDQ/spike-in/20220414_Ecoli_ProtMix_D_R3.mzML	8624.72	8630.07	1151.19	1209.2	1177.61	1177.61	3.64696e+07	4.61705e+07	4.55488e+07	10	17	8	15	0.954846
227	227	/Users/jeek/Documents/A4B/FDQ/spike-in/20220414_Ecoli_ProtMix_D_R3.mzML	7838.37	7843.26	1262.61	1350.42	1296.91	1300.73	4.1943e+07	4.45201e+07	4.29287e+07	7	16	10	12	0.981574
228	228	/Users/jeek/Documents/A4B/FDQ/spike-in/20220414_Ecoli_ProtMix_D_R3.mzML	8482.69	8487.94	1081.19	1128.12	1104.69	1104.69	2.99445e+07	3.41958e+07	3.06752e+07	8	18	11	11	0.988827
229	229	/Users/jeek/Documents/A4B/FDQ/spike-in/20220414_Ecoli_ProtMix_D_R3.mzML	8493.66	8498.92	1061.34	1209.2	1143.5	1139.69	2.441e+07	2.69231e+07	2.68137e+07	7	17	11	10	0.985106
230	230	/Users/jeek/Documents/A4B/FDQ/spike-in/20220414_Ecoli_ProtMix_D_R3.mzML	8380.68	8385.86	1296.91	1401.67	1361.86	1365.57	3.91158e+07	3.99962e+07	3.78125e+07	9	19	11	13	0.954438
231	231	/Users/jeek/Documents/A4B/FDQ/spike-in/20220414_Ecoli_ProtMix_D_R3.mzML	6278.59	6282.46	990.765	1128.12	1100.8	1100.8	2.4261e+07	3.07824e+07	3.07208e+07	5	14	10	9	0.994537
232	232	/Users/jeek/Documents/A4B/FDQ/spike-in/20220414_Ecoli_ProtMix_D_R3.mzML	7185.16	7189.64	1193.99	1270.25	1213.01	1224.46	3.44739e+07	3.64728e+07	3.31466e+07	7	15	9	10	0.950067
233	233	/Users/jeek/Documents/A4B/FDQ/spike-in/20220414_Ecoli_ProtMix_D_R3.mzML	8379.68	8384.86	1190.2	1346.59	1296.91	1300.73	3.14396e+07	3.25596e+07	3.05955e+07	8	18	11	14	0.963862
234	234	/Users/jeek/Documents/A4B/FDQ/spike-in/20220414_Ecoli_ProtMix_D_R3.mzML	8395.68	8400.88	1235.89	1327.47	1300.73	1270.25	3.76292e+07	3.76662e+07	3.41804e+07	8	17	10	13	0.954912
235	235	/Users/jeek/Documents/A4B/FDQ/spike-in/20220414_Ecoli_ProtMix_D_R3.mzML	7169.23	7173.71	1209.2	1312.19	1285.49	1266.43	2.42986e+07	2.43884e+07	2.26047e+07	7	15	9	9	0.945403
236	236	/Users/jeek/Documents/A4B/FDQ/spike-in/20220414_Ecoli_ProtMix_D_R3.mzML	3729.54	3731.81	1096.9	1193.99	1124.22	1143.5	1.8389e+07	1.95909e+07	8.8462e+06	3	7	5	6	0.945529
237	237	/Users/jeek/Documents/A4B/FDQ/spike-in/20220414_Ecoli_ProtMix_D_R3.mzML	6264.61	6268.47	1073.21	1132	1100.8	1100.8	1.71718e+07	1.92165e+07	1.84013e+07	6	14	9	10	0.997241
238	238	/Users/jeek/Documents/A4B/FDQ/spike-in/20220414_Ecoli_ProtMix_D_R3.mzML	8798.71	8804.16	1266.43	1308.37	1296.91	1289.29	1.67779e+07	1.84452e+07	1.77587e+07	8	12	5	11	0.967299
239	239	/Users/jeek/Documents/A4B/FDQ/spike-in/20220414_Ecoli_ProtMix_D_R3.mzML	8684.75	8690.13	1057.39	1155.05	1139.69	1116.41	2.02906e+07	2.0649e+07	1.94627e+07	8	18	11	13	0.983132
240	240	/Users/jeek/Documents/A4B/FDQ/spike-in/20220414_Ecoli_ProtMix_D_R3.mzML	7156.84	7161.31	1258.78	1308.37	1270.25	1270.25	1.54964e+07	1.75538e+07	1.51144e+07	7	16	10	12	0.904015
241	241	/Users/jeek/Documents/A4B/FDQ/spike-in/20220414_Ecoli_ProtMix_D_R3.mzML	8827.88	8833.34	1029.61	1100.8	1073.21	1073.21	1.59567e+07	1.76698e+07	1.67051e+07	9	19	11	15	0.990119
242	242	/Users/jeek/Documents/A4B/FDQ/spike-in/20220414_Ecoli_ProtMix_D_R3.mzML	8594.7	8600.01	1155.05	1209.2	1177.61	1175.79	1.36195e+07	1.51741e+07	1.47749e+07	12	17	5	15	0.904019
243	243	/Users/jeek/Documents/A4B/FDQ/spike-in/20220414_Ecoli_ProtMix_D_R3.mzML	8362.68	8367.86	1224.46	1350.42	1308.37	1300.73	1.61247e+07	1.62253e+07	1.63109e+07	11	17	7	15	0.95252
244	244	/Users/jeek/Documents/A4B/FDQ/spike-in/20220414_Ecoli_ProtMix_D_R3.mzML	8379.67	8384.85	1104.69	1209.2	1186.48	1151.19	1.5192e+07	1.62673e+07	1.60836e+07	9	18	10	12	0.952167
245	245	/Users/jeek/Documents/A4B/FDQ/spike-in/20220414_Ecoli_ProtMix_D_R3.mzML	8768.73	8774.17	1239.71	1327.47	1270.25	1274.05	1.41733e+07	1.62406e+07	1.58559e+07	8	18	10	15	0.978804
246	246	/Users/jeek/Documents/A4B/FDQ/spike-in/20220414_Ecoli_ProtMix_D_R3.mzML	8539.72	8545	1025.73	1147.34	1096.9	1100.8	1.14468e+07	1.26372e+07	1.23212e+07	8	17	10	12	0.983144
247	247	/Users/jeek/Documents/A4B/FDQ/spike-in/20220414_Ecoli_ProtMix_D_R3.mzML	7490.28	7494.95	1120.31	1173.97	1170.4	1143.5	1.21991e+07	1.35993e+07	1.33918e+07	6	15	10	12	0.90249
248	248	/Users/jeek/Documents/A4B/FDQ/spike-in/20220414_Ecoli_ProtMix_D_R3.mzML	8494.67	8499.93	1338.94	1394.06	1386.41	1378.76	1.23832e+07	1.3847e+07	1.38471e+07	9	16	8	10	0.937912
249	249	/Users/jeek/Documents/A4B/FDQ/spike-in/20220414_Ecoli_ProtMix_D_R3.mzML	7201.22	7205.72	1029.61	1162.76	1108.6	1096.9	1.47621e+07	1.51337e+07	1.48467e+07	6	15	10	10	0.991547
250	250	/Users/jeek/Documents/A4B/FDQ/spike-in/20220414_Ecoli_ProtMix_D_R3.mzML	9451.04	9456.94	1277.87	1350.42	1319.84	1319.84	9.88793e+06	1.05046e+07	1.03544e+07	9	17	8	13	0.96331
251	251	/Users/jeek/Documents/A4B/FDQ/spike-in/20220414_Ecoli_ProtMix_D_R3.mzML	7173.23	7177.71	1193.99	1285.49	1213.01	1224.45	7.08821e+06	7.08821e+06	5.87733e+06	7	11	5	9	0.926421
252	252	/Users/jeek/Documents/A4B/FDQ/spike-in/20220414_Ecoli_ProtMix_D_R3.mzML	7473.3	7477.94	1077.19	1158.9	1104.69	1116.41	1.16168e+07	1.19486e+07	1.15605e+07	7	14	8	11	0.987046
253	253	/Users/jeek/Documents/A4B/FDQ/spike-in/20220414_Ecoli_ProtMix_D_R3.mzML	4086.29	4088.87	1304.55	1342.77	1323.66	1323.66	8.79909e+06	9.66491e+06	9.66494e+06	5	9	5	6	0.971074
254	254	/Users/jeek/Documents/A4B/FDQ/spike-in/20220414_Ecoli_ProtMix_D_R3.mzML	6206.56	6210.39	1017.95	1057.39	1041.09	1044.85	7.19796e+06	8.86699e+06	8.59041e+06	8	13	6	11	0.973018
255	255	/Users/jeek/Documents/A4B/FDQ/spike-in/20220414_Ecoli_ProtMix_D_R3.mzML	8362.67	8367.85	1085.17	1181.86	1116.41	1139.69	7.52125e+06	8.22277e+06	8.0201e+06	9	18	10	13	0.955883
256	256	/Users/jeek/Documents/A4B/FDQ/spike-in/20220414_Ecoli_ProtMix_D_R3.mzML	4183.35	4185.98	1312.19	1386.41	1361.86	1350.42	7.38894e+06	7.38894e+06	6.89955e+06	5	9	5	6	0.94257
257	257	/Users/jeek/Documents/A4B/FDQ/spike-in/20220414_Ecoli_ProtMix_D_R3.mzML	2799.23	2800.95	1239.71	1338.94	1312.19	1304.55	5.0868e+06	5.0868e+06	2.93059e+06	3	6	4	5	0.866964
258	258	/Users/jeek/Documents/A4B/FDQ/spike-in/20220414_Ecoli_ProtMix_D_R3.mzML	7350.19	7354.78	1201.59	1274.05	1262.61	1243.52	6.35041e+06	6.35041e+06	4.75454e+06	6	9	4	7	0.928145
259	259	/Users/jeek/Documents/A4B/FDQ/spike-in/20220414_Ecoli_ProtMix_D_R3.mzML	8440.65	8445.88	1081.19	1162.76	1139.69	1139.69	5.98809e+06	6.31827e+06	6.25994e+06	9	17	9	10	0.977685
260	260	/Users/jeek/Documents/A4B/FDQ/spike-in/20220414_Ecoli_ProtMix_D_R3.mzML	7360.21	7364.79	1057.39	1151.19	1096.9	1094.95	6.52093e+06	6.62699e+06	6.13658e+06	8	17	10	11	0.973121
261	261	/Users/jeek/Documents/A4B/FDQ/spike-in/20220414_Ecoli_ProtMix_D_R3.mzML	7285.19	7289.74	1085.17	1162.76	1139.69	1139.69	6.58595e+06	6.70066e+06	6.74045e+06	6	15	10	9	0.941552
262	262	/Users/jeek/Documents/A4B/FDQ/spike-in/20220414_Ecoli_ProtMix_D_R3.mzML	8462.69	8467.93	1243.52	1331.29	1285.49	1289.29	4.8131e+06	5.4906e+06	5.20737e+06	11	16	6	16	0.866965
263	263	/Users/jeek/Documents/A4B/FDQ/spike-in/20220414_Ecoli_ProtMix_D_R3.mzML	9677.25	9683.31	1251.15	1401.67	1335.11	1335.11	4.66717e+06	4.66717e+06	4.52673e+06	8	15	8	13	0.885052
264	264	/Users/jeek/Documents/A4B/FDQ/spike-in/20220414_Ecoli_ProtMix_D_R3.mzML	8684.76	8690.14	1002.42	1093	1041.09	1046.74	6.57576e+06	7.29078e+06	6.91023e+06	9	17	9	14	0.942165
265	265	/Users/jeek/Documents/A4B/FDQ/spike-in/20220414_Ecoli_ProtMix_D_R3.mzML	9563.25	9569.26	1262.61	1397.86	1331.29	1331.29	4.7607e+06	4.7607e+06	4.56481e+06	12	18	6	17	0.876045
266	266	/Users/jeek/Documents/A4B/FDQ/spike-in/20220414_Ecoli_ProtMix_D_R3.mzML	6787.81	6792.08	1061.34	1120.31	1089.08	1089.08	3.48264e+06	3.70265e+06	3.57845e+06	9	16	8	11	0.959725
267	267	/Users/jeek/Documents/A4B/FDQ/spike-in/20220414_Ecoli_ProtMix_D_R3.mzML	8350.65	8355.82	1266.43	1354.24	1323.66	1323.66	3.99256e+06	3.99256e+06	3.73246e+06	12	17	6	16	0.904921
268	268	/Users/jeek/Documents/A4B/FDQ/spike-in/20220414_Ecoli_ProtMix_D_R3.mzML	6179.54	6183.35	1025.73	1057.39	1041.09	1044.85	3.6566e+06	4.61186e+06	4.61187e+06	9	13	5	9	0.856881
269	269	/Users/jeek/Documents/A4B/FDQ/spike-in/20220414_Ecoli_ProtMix_D_R3.mzML	8573.6	8578.89	1239.71	1354.24	1319.84	1319.84	3.99606e+06	3.99606e+06	3.96841e+06	7	11	5	11	0.934199
270	270	/Users/jeek/Documents/A4B/FDQ/spike-in/20220414_Ecoli_ProtMix_D_R3.mzML	4196.34	4198.99	1338.94	1405.46	1386.41	1382.58	4.58555e+06	4.62029e+06	4.24665e+06	4	8	4	6	0.864155
271	271	/Users/jeek/Documents/A4B/FDQ/spike-in/20220414_Ecoli_ProtMix_D_R3.mzML	7036.88	7041.28	1338.94	1401.67	1394.06	1386.41	5.50587e+06	5.57431e+06	5.28258e+06	6	14	8	13	0.918033
272	272	/Users/jeek/Documents/A4B/FDQ/spike-in/20220414_Ecoli_ProtMix_D_R3.mzML	6820.81	6825.09	1085.17	1132	1108.6	1112.49	3.00266e+06	3.12852e+06	3.10173e+06	9	15	7	10	0.965007
273	273	/Users/jeek/Documents/A4B/FDQ/spike-in/20220414_Ecoli_ProtMix_D_R3.mzML	8327.66	8332.82	1116.41	1162.76	1139.69	1139.69	3.36832e+06	3.50072e+06	3.36194e+06	8	16	8	13	0.860194
274	274	/Users/jeek/Documents/A4B/FDQ/spike-in/20220414_Ecoli_ProtMix_D_R3.mzML	8475.71	8480.95	1025.73	1093	1069.25	1065.29	3.62327e+06	3.68717e+06	3.65031e+06	9	17	9	12	0.970263
275	275	/Users/jeek/Documents/A4B/FDQ/spike-in/20220414_Ecoli_ProtMix_D_R3.mzML	7201.23	7205.72	1002.42	1085.17	1044.85	1046.74	3.72433e+06	3.97438e+06	3.04227e+06	7	14	8	11	0.915603
276	276	/Users/jeek/Documents/A4B/FDQ/spike-in/20220414_Ecoli_ProtMix_D_R3.mzML	7585.45	7590.19	1006.3	1124.22	1048.62	1065.29	4.42111e+06	4.77751e+06	4.24407e+06	8	16	8	12	0.968908
277	277	/Users/jeek/Documents/A4B/FDQ/spike-in/20220414_Ecoli_ProtMix_D_R3.mzML	7167.21	7171.7	1057.39	1124.22	1089.08	1089.08	3.01073e+06	3.03857e+06	2.96017e+06	8	14	6	14	0.906032
278	278	/Users/jeek/Documents/A4B/FDQ/spike-in/20220414_Ecoli_ProtMix_D_R3.mzML	8410.67	8415.88	1014.07	1128.12	1112.49	1093	5.12361e+06	5.20453e+06	5.09821e+06	8	17	9	12	0.97999
279	279	/Users/jeek/Documents/A4B/FDQ/spike-in/20220414_Ecoli_ProtMix_D_R3.mzML	7474.37	7479.02	1029.61	1093	1077.19	1059.37	3.95594e+06	4.26972e+06	4.21089e+06	7	15	9	10	0.949009
280	280	/Users/jeek/Documents/A4B/FDQ/spike-in/20220414_Ecoli_ProtMix_D_R3.mzML	2793.89	2795.62	1213.01	1262.61	1247.33	1243.52	1.91326e+06	2.11084e+06	1.74711e+06	4	6	3	4	0.854926
281	281	/Users/jeek/Documents/A4B/FDQ/spike-in/20220414_Ecoli_ProtMix_D_R3.mzML	7216.22	7220.73	1120.31	1162.76	1147.34	1139.69	2.53147e+06	2.55926e+06	2.50849e+06	10	13	4	13	0.946564
282	282	/Users/jeek/Documents/A4B/FDQ/spike-in/20220414_Ecoli_ProtMix_D_R3.mzML	8363.72	8368.9	1057.39	1128.12	1093	1093	2.7399e+06	2.76177e+06	2.59518e+06	10	18	9	16	0.92348
283	283	/Users/jeek/Documents/A4B/FDQ/spike-in/20220414_Ecoli_ProtMix_D_R3.mzML	4181.33	4183.97	1293.1	1382.58	1312.19	1327.47	1.87764e+06	1.87764e+06	1.08149e+06	6	9	4	6	0.91791
284	284	/Users/jeek/Documents/A4B/FDQ/spike-in/20220414_Ecoli_ProtMix_D_R3.mzML	4206.22	4208.87	1300.73	1386.41	1365.57	1361.86	3.34445e+06	3.50642e+06	3.2164e+06	6	8	3	7	0.936773
285	285	/Users/jeek/Documents/A4B/FDQ/spike-in/20220414_Ecoli_ProtMix_D_R3.mzML	8376.66	8381.84	1093	1162.76	1128.12	1124.22	1.64124e+06	2.06889e+06	1.5053e+06	11	15	5	14	0.946112
286	286	/Users/jeek/Documents/A4B/FDQ/spike-in/20220414_Ecoli_ProtMix_D_R3.mzML	6292.6	6296.48	1112.49	1166.59	1158.9	1155.05	2.49166e+06	2.6241e+06	2.5819e+06	8	13	6	9	0.888385
287	287	/Users/jeek/Documents/A4B/FDQ/spike-in/20220414_Ecoli_ProtMix_D_R3.mzML	3202.43	3204.4	1254.97	1304.55	1293.1	1279.77	1.94441e+06	2.06859e+06	1.68115e+06	4	7	4	5	0.941012
288	288	/Users/jeek/Documents/A4B/FDQ/spike-in/20220414_Ecoli_ProtMix_D_R3.mzML	7283.21	7287.75	1061.34	1124.22	1112.49	1089.08	1.76772e+06	1.76772e+06	1.58814e+06	6	10	5	7	0.890369
289	289	/Users/jeek/Documents/A4B/FDQ/spike-in/20220414_Ecoli_ProtMix_D_R3.mzML	10292.6	10299.1	2274.73	2364.51	2321.46	2319.61	6.70149e+07	7.17996e+07	7.17997e+07	14	22	9	18	0.936128
290	290	/Users/jeek/Documents/A4B/FDQ/spike-in/20220414_Ecoli_ProtMix_D_R3.mzML	10292.7	10299.1	2335.05	2442.65	2377.58	2386.45	1.3494e+08	1.37029e+08	1.3191e+08	13	22	10	16	0.934225
291	291	/Users/jeek/Documents/A4B/FDQ/spike-in/20220414_Ecoli_ProtMix_D_R3.mzML	10264.6	10271.1	2338.53	2434.3	2368.46	2386.45	5.31495e+07	5.37714e+07	5.27624e+07	13	20	8	14	0.926226
292	292	/Users/jeek/Documents/A4B/FDQ/spike-in/20220414_Ecoli_ProtMix_D_R3.mzML	10277.6	10284.1	2338.53	2434.3	2377.58	2382.1	4.71824e+07	4.81479e+07	4.45489e+07	15	20	6	17	0.948883
293	293	/Users/jeek/Documents/A4B/FDQ/spike-in/20220414_Ecoli_ProtMix_D_R3.mzML	6421.59	6425.54	2368.46	2442.65	2394.41	2414.71	5.73669e+07	5.73669e+07	5.56255e+07	7	11	5	9	0.954972
294	294	/Users/jeek/Documents/A4B/FDQ/spike-in/20220414_Ecoli_ProtMix_D_R3.mzML	9547.28	9553.27	2359.7	2410.11	2382.1	2382.1	2.38934e+07	2.83089e+07	2.83089e+07	12	15	4	14	0.868063
295	295	/Users/jeek/Documents/A4B/FDQ/spike-in/20220414_Ecoli_ProtMix_D_R3.mzML	10292.7	10299.1	2426.76	2517.24	2461.72	2458.04	1.55052e+10	1.74239e+10	1.74239e+10	9	23	15	15	0.998821
296	296	/Users/jeek/Documents/A4B/FDQ/spike-in/20220414_Ecoli_ProtMix_D_R3.mzML	6504.59	6508.57	2480.99	2512.61	2495.75	2486.49	3.07314e+09	3.45165e+09	3.45165e+09	5	7	3	7	0.9995
297	297	/Users/jeek/Documents/A4B/FDQ/spike-in/20220414_Ecoli_ProtMix_D_R3.mzML	7893.86	7898.78	1889.43	1964.04	1932.35	1928.75	6.68716e+08	7.84543e+08	7.71163e+08	7	16	10	12	0.993667
298	298	/Users/jeek/Documents/A4B/FDQ/spike-in/20220414_Ecoli_ProtMix_D_R3.mzML	9645.26	9651.3	1889.43	1964.04	1913.25	1920.64	9.57377e+08	1.08145e+09	1.06581e+09	7	17	11	12	0.991447
299	299	/Users/jeek/Documents/A4B/FDQ/spike-in/20220414_Ecoli_ProtMix_D_R3.mzML	9190.9	9196.58	1870.63	1909.61	1889.43	1889.43	4.01801e+08	4.51852e+08	4.50603e+08	8	17	10	14	0.99633
300	300	/Users/jeek/Documents/A4B/FDQ/spike-in/20220414_Ecoli_ProtMix_D_R3.mzML	9661.27	9667.32	1889.43	1972.07	1947.78	1926.49	4.68123e+08	5.58386e+08	5.42236e+08	7	17	11	9	0.978991
301	301	/Users/jeek/Documents/A4B/FDQ/spike-in/20220414_Ecoli_ProtMix_D_R3.mzML	11763.3	11770.6	1944.15	2003.03	1968.08	1972.07	2.52916e+08	2.59783e+08	2.58867e+08	13	23	11	16	0.987624
302	302	/Users/jeek/Documents/A4B/FDQ/spike-in/20220414_Ecoli_ProtMix_D_R3.mzML	9531.26	9537.24	1889.43	2007.67	1928.75	1917.18	2.8451e+08	3.15276e+08	3.12923e+08	11	18	8	16	0.978073
303	303	/Users/jeek/Documents/A4B/FDQ/spike-in/20220414_Ecoli_ProtMix_D_R3.mzML	9517.25	9523.22	1894.22	1964.04	1917.18	1924.7	1.05568e+08	1.1981e+08	1.09421e+08	12	17	6	17	0.95297
304	304	/Users/jeek/Documents/A4B/FDQ/spike-in/20220414_Ecoli_ProtMix_D_R3.mzML	9503.24	9509.17	1898.12	1972.07	1924.7	1924.7	9.82065e+07	1.08965e+08	9.87586e+07	11	18	8	15	0.898271
305	305	/Users/jeek/Documents/A4B/FDQ/spike-in/20220414_Ecoli_ProtMix_D_R3.mzML	8917.82	8923.35	1870.63	1972.07	1901.65	1898.12	1.11313e+08	1.22173e+08	1.13198e+08	11	17	7	15	0.938851
306	306	/Users/jeek/Documents/A4B/FDQ/spike-in/20220414_Ecoli_ProtMix_D_R3.mzML	9488.23	9494.15	1889.43	1991.27	1924.7	1922.67	1.41429e+08	1.60621e+08	1.59901e+08	13	18	6	17	0.923816
307	307	/Users/jeek/Documents/A4B/FDQ/spike-in/20220414_Ecoli_ProtMix_D_R3.mzML	11458.2	11465.3	1898.12	2007.67	1956.32	1951.65	1.17046e+08	1.19528e+08	1.18226e+08	15	22	8	19	0.957914
308	308	/Users/jeek/Documents/A4B/FDQ/spike-in/20220414_Ecoli_ProtMix_D_R3.mzML	9474.21	9480.13	1882.35	1972.07	1936.24	1920.64	9.42337e+07	1.00479e+08	9.66929e+07	12	18	7	17	0.888251
309	309	/Users/jeek/Documents/A4B/FDQ/spike-in/20220414_Ecoli_ProtMix_D_R3.mzML	11874.5	11881.8	1909.61	2007.67	1968.08	1966.06	1.19584e+08	1.27191e+08	1.22898e+08	13	23	11	20	0.963589
310	310	/Users/jeek/Documents/A4B/FDQ/spike-in/20220414_Ecoli_ProtMix_D_R3.mzML	7910.86	7915.78	1885.87	1939.85	1917.18	1920.64	6.5555e+07	7.82468e+07	7.3084e+07	9	15	6	13	0.928632
311	311	/Users/jeek/Documents/A4B/FDQ/spike-in/20220414_Ecoli_ProtMix_D_R3.mzML	6437.6	6441.56	1850.05	1909.61	1885.87	1882.35	1.71964e+07	1.71964e+07	1.64381e+07	7	13	7	9	0.868954
312	312	/Users/jeek/Documents/A4B/FDQ/spike-in/20220414_Ecoli_ProtMix_D_R3.mzML	4457.7	4460.48	1850.05	1894.22	1878.38	1878.38	5.97755e+06	6.12711e+06	5.14168e+06	6	9	4	8	0.943681
313	313	/Users/jeek/Documents/A4B/FDQ/spike-in/20220414_Ecoli_ProtMix_D_R3.mzML	9563.28	9569.28	1794.93	1894.22	1820.22	1820.22	1.67602e+09	2.1156e+09	2.09369e+09	8	20	13	15	0.986357
314	314	/Users/jeek/Documents/A4B/FDQ/spike-in/20220414_Ecoli_ProtMix_D_R3.mzML	7877.88	7882.78	1802.52	1854.49	1824.16	1824.16	9.65622e+08	1.15415e+09	1.11417e+09	6	16	11	12	0.994427
315	315	/Users/jeek/Documents/A4B/FDQ/spike-in/20220414_Ecoli_ProtMix_D_R3.mzML	7886.88	7891.78	1806.93	1865.88	1834.49	1831.78	8.50044e+07	9.2787e+07	7.03978e+07	6	15	10	11	0.946084
316	316	/Users/jeek/Documents/A4B/FDQ/spike-in/20220414_Ecoli_ProtMix_D_R3.mzML	7890.88	7895.8	1834.49	1909.61	1905.97	1865.88	1.29429e+08	1.34454e+08	1.30277e+08	7	15	9	12	0.977613
317	317	/Users/jeek/Documents/A4B/FDQ/spike-in/20220414_Ecoli_ProtMix_D_R3.mzML	9578.27	9584.28	1802.52	1862.31	1831.78	1834.49	8.66026e+07	9.39411e+07	9.39412e+07	12	18	7	15	0.875408
318	318	/Users/jeek/Documents/A4B/FDQ/spike-in/20220414_Ecoli_ProtMix_D_R3.mzML	7976.85	7981.82	1802.52	1854.49	1827.74	1827.74	7.66393e+07	8.21505e+07	8.155e+07	6	11	6	7	0.925345
319	319	/Users/jeek/Documents/A4B/FDQ/spike-in/20220414_Ecoli_ProtMix_D_R3.mzML	5196.87	5200.1	1850.05	1889.43	1878.38	1878.38	3.05013e+07	3.08652e+07	3.08653e+07	5	10	6	7	0.972091
320	320	/Users/jeek/Documents/A4B/FDQ/spike-in/20220414_Ecoli_ProtMix_D_R3.mzML	7284.37	7288.91	1854.49	1889.43	1862.31	1874.42	1.59878e+07	1.60459e+07	1.53001e+07	6	13	6	7	0.980068
321	321	/Users/jeek/Documents/A4B/FDQ/spike-in/20220414_Ecoli_ProtMix_D_R3.mzML	9830.8	9836.97	3549.49	3584.81	3569.04	3569.04	1.87913e+09	2.01509e+09	2.01242e+09	6	9	4	7	0.998992
322	322	/Users/jeek/Documents/A4B/FDQ/spike-in/20220414_Ecoli_ProtMix_D_R3.mzML	25836.1	25852.3	3529.9	3612.72	3564.71	3564.71	1.00532e+09	1.12972e+09	1.11943e+09	18	46	25	41	0.979581
323	323	/Users/jeek/Documents/A4B/FDQ/spike-in/20220414_Ecoli_ProtMix_D_R3.mzML	9688.8	9694.87	3557.23	3584.81	3569.04	3572.79	5.87877e+07	5.93362e+07	5.64357e+07	7	10	4	7	0.902814
324	324	/Users/jeek/Documents/A4B/FDQ/spike-in/20220414_Ecoli_ProtMix_D_R3.mzML	9832.81	9838.98	3604.98	3654.6	3646.9	3646.9	1.21734e+08	1.23909e+08	1.23909e+08	7	9	3	7	0.964161
325	325	/Users/jeek/Documents/A4B/FDQ/spike-in/20220414_Ecoli_ProtMix_D_R3.mzML	6527.33	6531.33	3028.13	3043.44	3031.79	3035.78	1.08037e+09	1.21066e+09	1.21066e+09	5	8	4	7	0.997962
326	326	/Users/jeek/Documents/A4B/FDQ/spike-in/20220414_Ecoli_ProtMix_D_R3.mzML	13010.2	13018.3	2904.5	2975.1	2940.38	2940.38	8.45285e+08	9.0805e+08	8.91789e+08	10	24	13	20	0.98948
327	327	/Users/jeek/Documents/A4B/FDQ/spike-in/20220414_Ecoli_ProtMix_D_R3.mzML	18150.3	18161.6	2833.52	2936.38	2893.34	2893.34	5.10824e+08	5.73941e+08	5.33162e+08	17	29	13	26	0.976667
328	328	/Users/jeek/Documents/A4B/FDQ/spike-in/20220414_Ecoli_ProtMix_D_R3.mzML	8129.28	8134.32	2882.13	2956.71	2928.68	2928.68	4.20237e+08	4.82163e+08	4.4919e+08	7	14	8	11	0.993994
329	329	/Users/jeek/Documents/A4B/FDQ/spike-in/20220414_Ecoli_ProtMix_D_R3.mzML	14025.4	14034.1	2867.5	2928.68	2898.06	2900.98	4.35895e+08	4.90002e+08	4.70177e+08	15	25	11	22	0.981382
330	330	/Users/jeek/Documents/A4B/FDQ/spike-in/20220414_Ecoli_ProtMix_D_R3.mzML	7271.76	7276.31	2863.82	2904.5	2875	2878.45	2.3087e+08	2.51677e+08	2.50908e+08	6	11	6	10	0.98498
331	331	/Users/jeek/Documents/A4B/FDQ/spike-in/20220414_Ecoli_ProtMix_D_R3.mzML	13752.3	13760.9	2870.95	2963.76	2928.68	2928.68	1.59481e+08	1.63836e+08	1.58695e+08	13	24	12	20	0.928598
332	332	/Users/jeek/Documents/A4B/FDQ/spike-in/20220414_Ecoli_ProtMix_D_R3.mzML	16040.5	16050.5	2863.82	2924.74	2893.34	2898.06	1.40712e+08	1.45791e+08	1.4012e+08	20	27	8	23	0.90664
333	333	/Users/jeek/Documents/A4B/FDQ/spike-in/20220414_Ecoli_ProtMix_D_R3.mzML	10177.4	10183.7	2882.13	2963.76	2928.68	2928.68	1.54384e+08	1.58549e+08	1.53146e+08	11	18	8	17	0.977204
334	334	/Users/jeek/Documents/A4B/FDQ/spike-in/20220414_Ecoli_ProtMix_D_R3.mzML	10787.7	10794.5	2882.13	2948.21	2924.74	2924.74	9.56821e+07	1.03371e+08	1.02422e+08	13	18	6	17	0.975937
335	335	/Users/jeek/Documents/A4B/FDQ/spike-in/20220414_Ecoli_ProtMix_D_R3.mzML	5074.03	5077.2	2805.62	2875	2837.12	2837.12	1.06285e+08	1.168e+08	8.37017e+07	5	9	5	7	0.948732
336	336	/Users/jeek/Documents/A4B/FDQ/spike-in/20220414_Ecoli_ProtMix_D_R3.mzML	6873.7	6878.02	2870.95	2940.38	2898.06	2898.06	7.19408e+07	7.29899e+07	6.86324e+07	6	9	4	7	0.921201
337	337	/Users/jeek/Documents/A4B/FDQ/spike-in/20220414_Ecoli_ProtMix_D_R3.mzML	5188.82	5192.05	2870.95	2904.5	2893.34	2889.62	5.51098e+07	5.99983e+07	4.96069e+07	5	8	4	7	0.959642
338	338	/Users/jeek/Documents/A4B/FDQ/spike-in/20220414_Ecoli_ProtMix_D_R3.mzML	10715.7	10722.4	2860.23	2924.74	2882.13	2889.62	6.18767e+07	6.52978e+07	6.35534e+07	13	18	6	17	0.964503
339	339	/Users/jeek/Documents/A4B/FDQ/spike-in/20220414_Ecoli_ProtMix_D_R3.mzML	11178.3	11185.2	2204.12	2263.28	2226.92	2234.43	9.88804e+09	1.10822e+10	1.07883e+10	8	24	17	16	0.9943
340	340	/Users/jeek/Documents/A4B/FDQ/spike-in/20220414_Ecoli_ProtMix_D_R3.mzML	7366.96	7371.56	3658.57	3711.2	3677.39	3677.39	3.60424e+09	3.90252e+09	3.90252e+09	5	9	5	7	0.997765
341	341	/Users/jeek/Documents/A4B/FDQ/spike-in/20220414_Ecoli_ProtMix_D_R3.mzML	9566.24	9572.24	2956.71	3006.17	2986.33	2982.58	5.35441e+09	5.84329e+09	5.81033e+09	7	17	11	12	0.990853
342	342	/Users/jeek/Documents/A4B/FDQ/spike-in/20220414_Ecoli_ProtMix_D_R3.mzML	12994.2	13002.3	2940.38	3017.59	2975.1	2975.1	5.06682e+09	5.76449e+09	5.69994e+09	9	24	16	19	0.995665
343	343	/Users/jeek/Documents/A4B/FDQ/spike-in/20220414_Ecoli_ProtMix_D_R3.mzML	8113.28	8118.33	2986.33	3020.49	3002.09	3006.17	3.34673e+09	3.6274e+09	3.61141e+09	6	14	9	11	0.998922
344	344	/Users/jeek/Documents/A4B/FDQ/spike-in/20220414_Ecoli_ProtMix_D_R3.mzML	9597.22	9603.24	2967.25	3067.38	3017.59	3017.59	5.26251e+08	5.60815e+08	5.49667e+08	7	18	12	12	0.981038
345	345	/Users/jeek/Documents/A4B/FDQ/spike-in/20220414_Ecoli_ProtMix_D_R3.mzML	13108.1	13116.3	2948.21	3013.48	2975.1	2977.07	4.7306e+08	5.25881e+08	5.1562e+08	9	19	10	15	0.965161
346	346	/Users/jeek/Documents/A4B/FDQ/spike-in/20220414_Ecoli_ProtMix_D_R3.mzML	13092.1	13100.3	2948.21	3013.48	2982.58	2975.1	3.97245e+08	4.21296e+08	4.06117e+08	9	22	13	18	0.948651
347	347	/Users/jeek/Documents/A4B/FDQ/spike-in/20220414_Ecoli_ProtMix_D_R3.mzML	16025.5	16035.5	2952.31	3024.28	3006.17	3002.09	3.63422e+08	3.83737e+08	3.67338e+08	17	30	14	27	0.950108
348	348	/Users/jeek/Documents/A4B/FDQ/spike-in/20220414_Ecoli_ProtMix_D_R3.mzML	7282.8	7287.34	2924.74	3013.48	2952.31	2956.71	3.15115e+08	3.38795e+08	3.34386e+08	5	10	6	7	0.959811
349	349	/Users/jeek/Documents/A4B/FDQ/spike-in/20220414_Ecoli_ProtMix_D_R3.mzML	7297.71	7302.27	2960.26	3020.49	2982.58	2982.58	2.56489e+08	2.88413e+08	2.8537e+08	6	9	4	7	0.956654
350	350	/Users/jeek/Documents/A4B/FDQ/spike-in/20220414_Ecoli_ProtMix_D_R3.mzML	9599.24	9605.26	2940.38	3006.17	2971.16	2971.16	1.96576e+08	2.12661e+08	1.75161e+08	11	15	5	14	0.978578
351	351	/Users/jeek/Documents/A4B/FDQ/spike-in/20220414_Ecoli_ProtMix_D_R3.mzML	12949.1	12957.2	2944.23	3013.48	2982.58	2979.03	1.80235e+08	1.97774e+08	1.64183e+08	16	22	7	20	0.951071
352	352	/Users/jeek/Documents/A4B/FDQ/spike-in/20220414_Ecoli_ProtMix_D_R3.mzML	14405.5	14414.4	2944.23	2994.35	2967.25	2963.76	1.6708e+08	1.81366e+08	1.61722e+08	16	22	6	20	0.939959
353	353	/Users/jeek/Documents/A4B/FDQ/spike-in/20220414_Ecoli_ProtMix_D_R3.mzML	10229.4	10235.8	2940.38	3017.59	2982.58	2975.1	1.47328e+08	1.47431e+08	1.43421e+08	11	17	7	13	0.889771
354	354	/Users/jeek/Documents/A4B/FDQ/spike-in/20220414_Ecoli_ProtMix_D_R3.mzML	12977.1	12985.2	2948.21	3013.48	2975.1	2975.1	1.46852e+08	1.65097e+08	1.58489e+08	15	23	9	18	0.892083
355	355	/Users/jeek/Documents/A4B/FDQ/spike-in/20220414_Ecoli_ProtMix_D_R3.mzML	14485.4	14494.4	2956.71	3028.13	3009.97	3013.48	1.2559e+08	1.2559e+08	1.21489e+08	14	23	10	20	0.935506
356	356	/Users/jeek/Documents/A4B/FDQ/spike-in/20220414_Ecoli_ProtMix_D_R3.mzML	12201.9	12209.5	2960.26	3024.28	3013.48	3013.48	1.13292e+08	1.18412e+08	1.09426e+08	12	17	6	15	0.936795
357	357	/Users/jeek/Documents/A4B/FDQ/spike-in/20220414_Ecoli_ProtMix_D_R3.mzML	7285.72	7290.27	2960.26	3020.49	3006.17	2997.97	1.14545e+08	1.17699e+08	1.03145e+08	6	9	4	8	0.863027
358	358	/Users/jeek/Documents/A4B/FDQ/spike-in/20220414_Ecoli_ProtMix_D_R3.mzML	10147.5	10153.8	2932.46	3024.28	2975.1	2971.16	1.11681e+08	1.12313e+08	9.88467e+07	12	18	7	14	0.897473
359	359	/Users/jeek/Documents/A4B/FDQ/spike-in/20220414_Ecoli_ProtMix_D_R3.mzML	6480.55	6484.53	2952.31	3013.48	2975.1	2979.03	2.27908e+07	2.35836e+07	2.25009e+07	8	11	4	11	0.906762
360	360	/Users/jeek/Documents/A4B/FDQ/spike-in/20220414_Ecoli_ProtMix_D_R3.mzML	5057.74	5060.89	2948.21	3013.48	2994.35	2977.07	3.56425e+07	3.78852e+07	3.70559e+07	7	9	3	8	0.937411
361	361	/Users/jeek/Documents/A4B/FDQ/spike-in/20220414_Ecoli_ProtMix_D_R3.mzML	8320.1	8325.25	2565.52	2590.29	2578.38	2578.38	3.35475e+09	3.65571e+09	3.65571e+09	6	13	8	7	0.999674
362	362	/Users/jeek/Documents/A4B/FDQ/spike-in/20220414_Ecoli_ProtMix_D_R3.mzML	5239.56	5242.82	3309.34	3344.24	3328.92	3328.92	7.17046e+07	7.29599e+07	7.29599e+07	5	7	3	6	0.990435
363	363	/Users/jeek/Documents/A4B/FDQ/spike-in/20220414_Ecoli_ProtMix_D_R3.mzML	9073.37	9078.99	3109.28	3179	3136.61	3136.61	9.39444e+08	1.00012e+09	1.00012e+09	6	9	4	7	0.960533
364	364	/Users/jeek/Documents/A4B/FDQ/spike-in/20220414_Ecoli_ProtMix_D_R3.mzML	9072.4	9078.01	3229.15	3289.91	3270.48	3267	2.41665e+08	2.44145e+08	2.43875e+08	6	8	3	7	0.932927
365	365	/Users/jeek/Documents/A4B/FDQ/spike-in/20220414_Ecoli_ProtMix_D_R3.mzML	9073.38	9078.99	3214.5	3248.42	3233.07	3233.07	9.77467e+07	1.00098e+08	9.11486e+07	6	8	3	7	0.936057
366	366	/Users/jeek/Documents/A4B/FDQ/spike-in/20220414_Ecoli_ProtMix_D_R3.mzML	9073.38	9078.99	3289.91	3328.92	3305.68	3305.68	1.62597e+08	1.62597e+08	1.62597e+08	6	8	3	7	0.952175
367	367	/Users/jeek/Documents/A4B/FDQ/spike-in/20220414_Ecoli_ProtMix_D_R3.mzML	9074.37	9079.99	3344.24	3385.12	3351.93	3351.93	2.06951e+09	2.54525e+09	2.54525e+09	6	8	3	7	0.937549
368	368	/Users/jeek/Documents/A4B/FDQ/spike-in/20220414_Ecoli_ProtMix_D_R3.mzML	9634.93	9640.97	2196.64	2258.89	2219.77	2219.77	1.02498e+09	1.18465e+09	1.08749e+09	7	17	11	15	0.988508
369	369	/Users/jeek/Documents/A4B/FDQ/spike-in/20220414_Ecoli_ProtMix_D_R3.mzML	12207.3	12215	2204.12	2258.89	2234.43	2226.92	6.54859e+08	7.78902e+08	7.59766e+08	13	24	12	16	0.98613
370	370	/Users/jeek/Documents/A4B/FDQ/spike-in/20220414_Ecoli_ProtMix_D_R3.mzML	12127.4	12135	2113.03	2180.21	2149.12	2145.58	4.99909e+08	5.64159e+08	5.61656e+08	10	22	12	18	0.991842
371	371	/Users/jeek/Documents/A4B/FDQ/spike-in/20220414_Ecoli_ProtMix_D_R3.mzML	10324.7	10331.1	2188.42	2258.89	2212.38	2208.23	4.30716e+08	4.98311e+08	4.69919e+08	12	21	10	16	0.993299
372	372	/Users/jeek/Documents/A4B/FDQ/spike-in/20220414_Ecoli_ProtMix_D_R3.mzML	11277.2	11284.2	2208.23	2263.28	2234.43	2234.43	4.54148e+08	5.14585e+08	4.81961e+08	8	19	12	14	0.964118
373	373	/Users/jeek/Documents/A4B/FDQ/spike-in/20220414_Ecoli_ProtMix_D_R3.mzML	11161.3	11168.2	2196.64	2263.28	2226.92	2226.92	4.03035e+08	4.66843e+08	4.64806e+08	10	22	12	16	0.968174
374	374	/Users/jeek/Documents/A4B/FDQ/spike-in/20220414_Ecoli_ProtMix_D_R3.mzML	11134.2	11141.2	2212.38	2263.28	2234.43	2230.96	1.68715e+08	2.01207e+08	1.9646e+08	11	20	9	17	0.91521
375	375	/Users/jeek/Documents/A4B/FDQ/spike-in/20220414_Ecoli_ProtMix_D_R3.mzML	9547.28	9553.27	2176.41	2279.56	2230.96	2234.43	1.88961e+08	2.08204e+08	1.92725e+08	11	19	9	15	0.899009
376	376	/Users/jeek/Documents/A4B/FDQ/spike-in/20220414_Ecoli_ProtMix_D_R3.mzML	11147.2	11154.2	2200.32	2274.73	2226.92	2226.92	1.33119e+08	1.57385e+08	1.47368e+08	14	20	7	18	0.959854
377	377	/Users/jeek/Documents/A4B/FDQ/spike-in/20220414_Ecoli_ProtMix_D_R3.mzML	11120.2	11127.1	2200.32	2274.73	2234.43	2230.96	1.301e+08	1.48389e+08	1.3758e+08	14	21	8	16	0.954626
378	378	/Users/jeek/Documents/A4B/FDQ/spike-in/20220414_Ecoli_ProtMix_D_R3.mzML	11106.2	11113.1	2204.12	2258.89	2230.96	2230.96	1.21911e+08	1.33906e+08	1.30886e+08	14	20	7	18	0.947649
379	379	/Users/jeek/Documents/A4B/FDQ/spike-in/20220414_Ecoli_ProtMix_D_R3.mzML	12223.3	12231	2200.32	2266.88	2230.96	2219.77	1.31305e+08	1.51096e+08	1.45864e+08	15	20	6	19	0.964899
380	380	/Users/jeek/Documents/A4B/FDQ/spike-in/20220414_Ecoli_ProtMix_D_R3.mzML	10339.7	10346.1	2193.06	2266.88	2212.38	2212.38	6.44096e+07	7.61067e+07	7.54083e+07	12	20	8	15	0.883449
381	381	/Users/jeek/Documents/A4B/FDQ/spike-in/20220414_Ecoli_ProtMix_D_R3.mzML	11193.3	11200.2	2168.63	2212.38	2200.32	2200.32	6.63392e+07	7.23436e+07	6.44922e+07	13	19	7	19	0.903973
382	382	/Users/jeek/Documents/A4B/FDQ/spike-in/20220414_Ecoli_ProtMix_D_R3.mzML	5752.38	5755.95	2208.23	2258.89	2242.33	2234.43	4.6356e+07	5.75072e+07	5.7009e+07	8	11	4	9	0.881768
383	383	/Users/jeek/Documents/A4B/FDQ/spike-in/20220414_Ecoli_ProtMix_D_R3.mzML	8629	8634.36	2176.41	2219.77	2200.32	2200.32	2.83716e+07	2.92924e+07	2.92594e+07	7	13	6	12	0.933772
384	384	/Users/jeek/Documents/A4B/FDQ/spike-in/20220414_Ecoli_ProtMix_D_R3.mzML	4445.39	4448.18	2168.63	2223.42	2200.32	2204.12	1.85417e+07	2.03292e+07	1.83117e+07	5	8	4	6	0.915656
385	385	/Users/jeek/Documents/A4B/FDQ/spike-in/20220414_Ecoli_ProtMix_D_R3.mzML	5597.08	5600.53	2126.04	2212.38	2145.58	2160.62	2.2225e+07	2.26572e+07	2.1653e+07	6	10	5	8	0.944842
386	386	/Users/jeek/Documents/A4B/FDQ/spike-in/20220414_Ecoli_ProtMix_D_R3.mzML	8363.67	8368.86	975.212	1065.29	1037.31	1025.73	1.42538e+06	1.43583e+06	1.43585e+06	10	16	7	14	0.867405
387	387	/Users/jeek/Documents/A4B/FDQ/spike-in/20220414_Ecoli_ProtMix_D_R3.mzML	7959.86	7964.81	1475.33	1502.99	1490.92	1490.92	1.10065e+09	1.17818e+09	1.17818e+09	6	10	5	7	0.997921
388	388	/Users/jeek/Documents/A4B/FDQ/spike-in/20220414_Ecoli_ProtMix_D_R3.mzML	7892.88	7897.8	1721.17	1766.07	1739.07	1739.07	2.15081e+08	2.52847e+08	2.48939e+08	6	16	11	12	0.981029
389	389	/Users/jeek/Documents/A4B/FDQ/spike-in/20220414_Ecoli_ProtMix_D_R3.mzML	7961.9	7966.85	1739.07	1785.65	1761.83	1761.83	1.01498e+08	1.25987e+08	1.21852e+08	7	13	7	12	0.989983
390	390	/Users/jeek/Documents/A4B/FDQ/spike-in/20220414_Ecoli_ProtMix_D_R3.mzML	6519.26	6523.26	1735.54	1778.2	1758.27	1760.05	3.68027e+07	4.88628e+07	4.66045e+07	6	9	4	7	0.983974
391	391	/Users/jeek/Documents/A4B/FDQ/spike-in/20220414_Ecoli_ProtMix_D_R3.mzML	13639.4	13647.9	1691.72	1794.93	1746.4	1746.4	4.15394e+07	4.17258e+07	4.03167e+07	12	25	12	15	0.916122
392	392	/Users/jeek/Documents/A4B/FDQ/spike-in/20220414_Ecoli_ProtMix_D_R3.mzML	6824.33	6828.61	1724.67	1773.44	1746.4	1751.16	3.61868e+07	4.4045e+07	4.3962e+07	6	11	6	7	0.98061
393	393	/Users/jeek/Documents/A4B/FDQ/spike-in/20220414_Ecoli_ProtMix_D_R3.mzML	7975.87	7980.83	1739.07	1781.86	1746.4	1746.4	3.79406e+07	4.07415e+07	3.92147e+07	6	11	6	7	0.954776
394	394	/Users/jeek/Documents/A4B/FDQ/spike-in/20220414_Ecoli_ProtMix_D_R3.mzML	9334.98	9340.82	1695.24	1735.54	1724.67	1724.67	2.13031e+07	2.36668e+07	2.26235e+07	8	16	8	13	0.927611
395	395	/Users/jeek/Documents/A4B/FDQ/spike-in/20220414_Ecoli_ProtMix_D_R3.mzML	8489.03	8494.29	1708.68	1754.68	1728.22	1731.74	1.48461e+07	1.69784e+07	1.37599e+07	9	15	7	14	0.949516
396	396	/Users/jeek/Documents/A4B/FDQ/spike-in/20220414_Ecoli_ProtMix_D_R3.mzML	7959.86	7964.81	1811.22	1854.49	1834.49	1831.78	5.81442e+08	6.33341e+08	6.33341e+08	6	13	7	7	0.99071
397	397	/Users/jeek/Documents/A4B/FDQ/spike-in/20220414_Ecoli_ProtMix_D_R3.mzML	12645.6	12653.5	3813.62	3972.05	3940.56	3940.56	6.84418e+09	7.75673e+09	7.73117e+09	8	20	13	15	0.99915
398	398	/Users/jeek/Documents/A4B/FDQ/spike-in/20220414_Ecoli_ProtMix_D_R3.mzML	10099.4	10105.7	3913.07	4006.72	3948.6	3952.31	4.79134e+09	5.26428e+09	5.24487e+09	7	16	10	12	0.994838
399	399	/Users/jeek/Documents/A4B/FDQ/spike-in/20220414_Ecoli_ProtMix_D_R3.mzML	12661.6	12669.5	3873.77	3959.84	3916.76	3924.29	1.51185e+09	1.69497e+09	1.58374e+09	8	19	12	16	0.976715
400	400	/Users/jeek/Documents/A4B/FDQ/spike-in/20220414_Ecoli_ProtMix_D_R3.mzML	15921.2	15931.2	3920.77	3976.02	3948.6	3948.6	9.18834e+08	1.03973e+09	9.68312e+08	15	23	9	19	0.986875
401	401	/Users/jeek/Documents/A4B/FDQ/spike-in/20220414_Ecoli_ProtMix_D_R3.mzML	12671.6	12679.5	3809.78	4010.65	3932.04	3935.74	3.69687e+08	3.87894e+08	2.70818e+08	8	20	13	18	0.868074
402	402	/Users/jeek/Documents/A4B/FDQ/spike-in/20220414_Ecoli_ProtMix_D_R3.mzML	17519.3	17530.3	3909.21	3995.6	3956.27	3956.27	4.0519e+08	4.17498e+08	4.08665e+08	16	27	12	24	0.918593
403	403	/Users/jeek/Documents/A4B/FDQ/spike-in/20220414_Ecoli_ProtMix_D_R3.mzML	15166.1	15175.6	3927.76	4006.72	3963.68	3967.41	3.74061e+08	3.9211e+08	3.88282e+08	12	21	9	17	0.948412
404	404	/Users/jeek/Documents/A4B/FDQ/spike-in/20220414_Ecoli_ProtMix_D_R3.mzML	12744.6	12752.5	3916.76	3967.41	3924.29	3940.56	3.60053e+08	3.64429e+08	3.24793e+08	8	14	7	9	0.971357
405	405	/Users/jeek/Documents/A4B/FDQ/spike-in/20220414_Ecoli_ProtMix_D_R3.mzML	13646.4	13654.9	3913.07	3980.22	3956.27	3948.6	1.87967e+08	1.96648e+08	1.68647e+08	14	23	10	19	0.906121
406	406	/Users/jeek/Documents/A4B/FDQ/spike-in/20220414_Ecoli_ProtMix_D_R3.mzML	10197.3	10203.7	3932.04	3980.22	3956.27	3952.31	1.6403e+08	1.64534e+08	1.56396e+08	7	11	5	10	0.939279
407	407	/Users/jeek/Documents/A4B/FDQ/spike-in/20220414_Ecoli_ProtMix_D_R3.mzML	11489.2	11496.3	1944.15	2026.66	1947.78	1987.37	1.74855e+08	1.86187e+08	1.86187e+08	14	20	7	18	0.98318
408	408	/Users/jeek/Documents/A4B/FDQ/spike-in/20220414_Ecoli_ProtMix_D_R3.mzML	9174.9	9180.57	2049.23	2102.16	2079.76	2079.76	3.97162e+09	4.55397e+09	4.51578e+09	7	20	14	15	0.998604
409	409	/Users/jeek/Documents/A4B/FDQ/spike-in/20220414_Ecoli_ProtMix_D_R3.mzML	6422.6	6426.55	2067.58	2102.16	2083.43	2083.43	1.90852e+09	2.39679e+09	2.2961e+09	5	11	7	8	0.995428
410	410	/Users/jeek/Documents/A4B/FDQ/spike-in/20220414_Ecoli_ProtMix_D_R3.mzML	11747.3	11754.6	2011.82	2071.77	2033.84	2033.84	1.77751e+09	2.0978e+09	2.09684e+09	12	23	12	18	0.99912
411	411	/Users/jeek/Documents/A4B/FDQ/spike-in/20220414_Ecoli_ProtMix_D_R3.mzML	11474.2	11481.3	2011.82	2102.16	2056.5	2056.5	1.01596e+09	1.25839e+09	1.19758e+09	12	21	10	17	0.983238
412	412	/Users/jeek/Documents/A4B/FDQ/spike-in/20220414_Ecoli_ProtMix_D_R3.mzML	9059.87	9065.47	2019.29	2090.71	2056.5	2056.5	3.08838e+08	3.6939e+08	3.56569e+08	10	19	10	14	0.987634
413	413	/Users/jeek/Documents/A4B/FDQ/spike-in/20220414_Ecoli_ProtMix_D_R3.mzML	11490.2	11497.3	2030.26	2087.21	2049.23	2052.84	2.28501e+08	2.46503e+08	2.4249e+08	14	20	7	17	0.956888
414	414	/Users/jeek/Documents/A4B/FDQ/spike-in/20220414_Ecoli_ProtMix_D_R3.mzML	11779.3	11786.6	2011.82	2102.16	2049.23	2040.89	1.89669e+08	2.11443e+08	2.01973e+08	13	23	11	21	0.933675
415	415	/Users/jeek/Documents/A4B/FDQ/spike-in/20220414_Ecoli_ProtMix_D_R3.mzML	8852.82	8858.31	2026.66	2105.93	2045.09	2056.5	1.34303e+08	1.58559e+08	1.58044e+08	11	17	7	14	0.922492
416	416	/Users/jeek/Documents/A4B/FDQ/spike-in/20220414_Ecoli_ProtMix_D_R3.mzML	8825.79	8831.26	2019.29	2090.71	2059.96	2056.5	8.6309e+07	9.78893e+07	9.68317e+07	10	17	7	16	0.92111
417	417	/Users/jeek/Documents/A4B/FDQ/spike-in/20220414_Ecoli_ProtMix_D_R3.mzML	9097.82	9103.44	2015.35	2094.2	2052.84	2056.5	6.40173e+07	7.56689e+07	7.35528e+07	7	17	7	7	0.865738
418	418	/Users/jeek/Documents/A4B/FDQ/spike-in/20220414_Ecoli_ProtMix_D_R3.mzML	9158.88	9164.53	2023.03	2113.03	2071.77	2075.93	7.13883e+07	7.61891e+07	7.42929e+07	13	17	5	16	0.908597
419	419	/Users/jeek/Documents/A4B/FDQ/spike-in/20220414_Ecoli_ProtMix_D_R3.mzML	11572.2	11579.4	2023.03	2117.54	2056.5	2056.5	5.2869e+07	5.74069e+07	5.37462e+07	13	18	6	18	0.885539
420	420	/Users/jeek/Documents/A4B/FDQ/spike-in/20220414_Ecoli_ProtMix_D_R3.mzML	11474.2	11481.3	1975.6	2040.89	2030.26	2019.29	4.87709e+07	4.9936e+07	4.32639e+07	16	22	7	19	0.862649
421	421	/Users/jeek/Documents/A4B/FDQ/spike-in/20220414_Ecoli_ProtMix_D_R3.mzML	6374.59	6378.51	2011.82	2071.77	2040.89	2045.09	4.62318e+07	4.9043e+07	4.74634e+07	6	11	6	8	0.914228
422	422	/Users/jeek/Documents/A4B/FDQ/spike-in/20220414_Ecoli_ProtMix_D_R3.mzML	3824.41	3826.73	1995.22	2067.58	2023.03	2030.26	3.49136e+07	3.59917e+07	2.56242e+07	5	7	3	7	0.859403
423	423	/Users/jeek/Documents/A4B/FDQ/spike-in/20220414_Ecoli_ProtMix_D_R3.mzML	19560	19572.2	4533.62	4640.95	4552.92	4579.53	5.29062e+08	5.87416e+08	5.86802e+08	16	28	13	22	0.965424
424	424	/Users/jeek/Documents/A4B/FDQ/spike-in/20220414_Ecoli_ProtMix_D_R3.mzML	8388.14	8393.35	4526.24	4583.21	4556.9	4556.9	3.51419e+08	3.8914e+08	3.77165e+08	7	12	6	10	0.994753
425	425	/Users/jeek/Documents/A4B/FDQ/spike-in/20220414_Ecoli_ProtMix_D_R3.mzML	4660.51	4663.41	4526.24	4610.3	4568.5	4568.5	1.9245e+07	1.95578e+07	1.78009e+07	5	7	3	6	0.853108
426	426	/Users/jeek/Documents/A4B/FDQ/spike-in/20220414_Ecoli_ProtMix_D_R3.mzML	13641.4	13649.9	1522.52	1591.02	1550.66	1550.66	6.51136e+08	7.60915e+08	7.54103e+08	12	28	16	24	0.997335
427	427	/Users/jeek/Documents/A4B/FDQ/spike-in/20220414_Ecoli_ProtMix_D_R3.mzML	7892.87	7897.79	1543.2	1594.68	1566.56	1570.77	1.55349e+08	1.78023e+08	1.7539e+08	7	13	7	12	0.966012
428	428	/Users/jeek/Documents/A4B/FDQ/spike-in/20220414_Ecoli_ProtMix_D_R3.mzML	7959.86	7964.82	1683.45	1731.74	1717.18	1715.31	2.60293e+07	3.26846e+07	3.26846e+07	6	10	5	7	0.946671
429	429	/Users/jeek/Documents/A4B/FDQ/spike-in/20220414_Ecoli_ProtMix_D_R3.mzML	7425.76	7430.39	3240.51	3278.59	3255.51	3255.51	1.41844e+09	1.48906e+09	1.48906e+09	5	7	3	6	0.998256
430	430	/Users/jeek/Documents/A4B/FDQ/spike-in/20220414_Ecoli_ProtMix_D_R3.mzML	10131.5	10137.8	2817.67	2889.62	2856.32	2848.67	1.15901e+10	1.46895e+10	1.46864e+10	9	19	11	14	0.994174
431	431	/Users/jeek/Documents/A4B/FDQ/spike-in/20220414_Ecoli_ProtMix_D_R3.mzML	8998.58	9004.15	2829.48	2848.67	2837.12	2837.12	1.7167e+09	1.98546e+09	1.9575e+09	7	13	7	11	0.997597
432	432	/Users/jeek/Documents/A4B/FDQ/spike-in/20220414_Ecoli_ProtMix_D_R3.mzML	12761.9	12769.9	3468.46	3537.62	3488.28	3495.99	1.13455e+10	1.27102e+10	1.26737e+10	9	23	15	18	0.994691
433	433	/Users/jeek/Documents/A4B/FDQ/spike-in/20220414_Ecoli_ProtMix_D_R3.mzML	12777.9	12785.9	3449.24	3537.62	3495.99	3495.99	9.68964e+08	1.06202e+09	1.03e+09	13	21	9	18	0.950308
434	434	/Users/jeek/Documents/A4B/FDQ/spike-in/20220414_Ecoli_ProtMix_D_R3.mzML	12798	12806	3457.39	3545.66	3514.08	3499.64	6.00709e+08	6.39287e+08	6.02933e+08	12	23	12	17	0.9357
435	435	/Users/jeek/Documents/A4B/FDQ/spike-in/20220414_Ecoli_ProtMix_D_R3.mzML	9770.76	9776.9	3545.66	3592.53	3569.04	3572.79	3.5084e+08	3.84866e+08	3.84866e+08	6	9	4	7	0.968157
436	436	/Users/jeek/Documents/A4B/FDQ/spike-in/20220414_Ecoli_ProtMix_D_R3.mzML	11209.2	11216.2	3492.16	3600.17	3549.49	3557.23	4.59034e+08	4.6656e+08	4.37542e+08	11	20	10	13	0.982508
437	437	/Users/jeek/Documents/A4B/FDQ/spike-in/20220414_Ecoli_ProtMix_D_R3.mzML	10380.6	10387.1	3473.03	3510.6	3484.44	3484.44	1.37117e+08	1.44469e+08	1.41672e+08	8	13	6	12	0.861347
438	438	/Users/jeek/Documents/A4B/FDQ/spike-in/20220414_Ecoli_ProtMix_D_R3.mzML	11209.2	11216.2	3468.46	3549.49	3499.64	3510.6	1.10065e+08	1.10458e+08	9.35585e+07	11	19	8	19	0.928357
439	439	/Users/jeek/Documents/A4B/FDQ/spike-in/20220414_Ecoli_ProtMix_D_R3.mzML	4259.65	4262.33	3464.92	3533.7	3488.28	3488.28	7.87133e+07	9.3456e+07	7.64194e+07	4	7	4	7	0.893468
440	440	/Users/jeek/Documents/A4B/FDQ/spike-in/20220414_Ecoli_ProtMix_D_R3.mzML	12217.8	12225.4	3529.9	3600.17	3569.04	3569.04	8.23261e+07	8.33902e+07	7.51666e+07	10	18	6	18	0.866916
441	441	/Users/jeek/Documents/A4B/FDQ/spike-in/20220414_Ecoli_ProtMix_D_R3.mzML	6448.85	6452.81	3480.42	3518.01	3514.08	3495.99	6.07423e+07	6.3286e+07	5.42651e+07	6	8	3	8	0.951767
442	442	/Users/jeek/Documents/A4B/FDQ/spike-in/20220414_Ecoli_ProtMix_D_R3.mzML	8427.01	8432.23	2422.53	2442.65	2430.53	2430.53	1.02218e+09	1.14223e+09	1.14223e+09	5	7	3	6	0.998834
443	443	/Users/jeek/Documents/A4B/FDQ/spike-in/20220414_Ecoli_ProtMix_D_R3.mzML	6851.66	6855.96	2886.02	2912.54	2898.06	2898.06	1.74431e+09	1.93455e+09	1.85111e+09	6	9	4	8	0.992771
444	444	/Users/jeek/Documents/A4B/FDQ/spike-in/20220414_Ecoli_ProtMix_D_R3.mzML	13720.3	13728.9	2870.95	2924.74	2900.98	2900.98	7.17238e+08	8.08984e+08	8.07399e+08	12	25	13	21	0.98307
445	445	/Users/jeek/Documents/A4B/FDQ/spike-in/20220414_Ecoli_ProtMix_D_R3.mzML	5057.72	5060.88	2875	2948.21	2900.98	2900.98	3.76797e+07	3.89669e+07	3.43675e+07	6	9	4	7	0.851705
446	446	/Users/jeek/Documents/A4B/FDQ/spike-in/20220414_Ecoli_ProtMix_D_R3.mzML	9324.03	9329.87	2430.53	2480.99	2454.07	2454.07	3.16198e+08	3.39281e+08	3.39281e+08	11	18	8	14	0.98481
447	447	/Users/jeek/Documents/A4B/FDQ/spike-in/20220414_Ecoli_ProtMix_D_R3.mzML	9037.8	9043.39	2655.45	2713.52	2674.3	2674.3	3.06168e+08	3.40466e+08	3.40467e+08	7	13	7	11	0.985584
448	448	/Users/jeek/Documents/A4B/FDQ/spike-in/20220414_Ecoli_ProtMix_D_R3.mzML	9547.28	9553.27	1894.22	1968.08	1917.18	1917.18	1.31326e+10	1.57592e+10	1.57592e+10	7	20	14	16	0.996262
449	449	/Users/jeek/Documents/A4B/FDQ/spike-in/20220414_Ecoli_ProtMix_D_R3.mzML	9546.28	9552.27	2138.06	2196.64	2160.62	2168.63	6.08792e+07	6.14351e+07	6.14351e+07	12	18	7	17	0.885537
450	450	/Users/jeek/Documents/A4B/FDQ/spike-in/20220414_Ecoli_ProtMix_D_R3.mzML	7284.98	7289.52	3650.83	3696.45	3666.42	3662.59	4.1836e+09	4.90377e+09	4.85636e+09	6	12	7	7	0.998639
451	451	/Users/jeek/Documents/A4B/FDQ/spike-in/20220414_Ecoli_ProtMix_D_R3.mzML	7292.97	7297.53	3643.25	3723	3670.19	3677.39	3.78918e+08	4.05972e+08	2.93318e+08	6	12	6	7	0.904372
452	452	/Users/jeek/Documents/A4B/FDQ/spike-in/20220414_Ecoli_ProtMix_D_R3.mzML	16008.5	16018.5	3136.61	3218.02	3175.1	3171.4	4.98994e+09	5.71694e+09	5.66908e+09	14	31	18	24	0.996709
453	453	/Users/jeek/Documents/A4B/FDQ/spike-in/20220414_Ecoli_ProtMix_D_R3.mzML	16024.5	16034.5	3105.07	3214.5	3151.94	3155.82	1.03512e+09	1.23636e+09	1.18239e+09	16	30	15	25	0.985404
454	454	/Users/jeek/Documents/A4B/FDQ/spike-in/20220414_Ecoli_ProtMix_D_R3.mzML	23322.6	23337.2	3117.38	3229.15	3194.54	3198.52	1.04811e+09	1.13741e+09	1.12258e+09	26	41	16	37	0.980811
455	455	/Users/jeek/Documents/A4B/FDQ/spike-in/20220414_Ecoli_ProtMix_D_R3.mzML	14660.7	14669.9	3121.19	3202.71	3151.94	3155.82	8.00139e+08	9.19904e+08	8.91198e+08	13	27	15	22	0.986482
456	456	/Users/jeek/Documents/A4B/FDQ/spike-in/20220414_Ecoli_ProtMix_D_R3.mzML	13532.5	13540.9	3144.16	3210.41	3163.04	3167.45	4.44871e+08	5.03904e+08	4.91314e+08	12	22	10	18	0.981423
457	457	/Users/jeek/Documents/A4B/FDQ/spike-in/20220414_Ecoli_ProtMix_D_R3.mzML	14386.7	14395.6	3167.45	3244.44	3214.5	3210.41	4.09032e+08	4.42043e+08	4.31542e+08	14	26	13	22	0.951078
458	458	/Users/jeek/Documents/A4B/FDQ/spike-in/20220414_Ecoli_ProtMix_D_R3.mzML	11557.2	11564.3	3097.59	3167.45	3128.86	3132.85	3.40862e+08	3.60443e+08	3.2973e+08	8	19	11	14	0.966452
459	459	/Users/jeek/Documents/A4B/FDQ/spike-in/20220414_Ecoli_ProtMix_D_R3.mzML	16106.5	16116.5	3121.19	3210.41	3183.32	3175.1	3.6736e+08	3.88406e+08	3.67007e+08	15	27	13	22	0.954925
460	460	/Users/jeek/Documents/A4B/FDQ/spike-in/20220414_Ecoli_ProtMix_D_R3.mzML	13564.4	13572.9	3136.61	3248.42	3210.41	3206.27	2.94928e+08	3.13224e+08	2.97974e+08	14	22	9	19	0.979832
461	461	/Users/jeek/Documents/A4B/FDQ/spike-in/20220414_Ecoli_ProtMix_D_R3.mzML	15950.5	15960.4	3117.38	3214.5	3186.92	3175.1	2.4928e+08	2.56638e+08	2.30631e+08	21	30	10	26	0.957481
462	462	/Users/jeek/Documents/A4B/FDQ/spike-in/20220414_Ecoli_ProtMix_D_R3.mzML	13688.3	13696.8	3117.38	3233.07	3175.1	3206.27	2.10955e+08	2.23112e+08	2.17649e+08	15	25	11	21	0.945796
463	463	/Users/jeek/Documents/A4B/FDQ/spike-in/20220414_Ecoli_ProtMix_D_R3.mzML	13837.5	13846.1	3105.07	3229.15	3171.4	3171.4	1.97111e+08	2.03095e+08	1.97137e+08	15	23	9	20	0.895533
464	464	/Users/jeek/Documents/A4B/FDQ/spike-in/20220414_Ecoli_ProtMix_D_R3.mzML	6594.53	6598.57	3125.09	3183.32	3159.12	3151.94	1.95046e+08	2.0626e+08	1.64445e+08	7	12	6	10	0.983981
465	465	/Users/jeek/Documents/A4B/FDQ/spike-in/20220414_Ecoli_ProtMix_D_R3.mzML	14454.6	14463.6	3105.07	3210.41	3171.4	3136.61	1.7737e+08	1.79463e+08	1.6708e+08	13	24	12	22	0.888199
466	466	/Users/jeek/Documents/A4B/FDQ/spike-in/20220414_Ecoli_ProtMix_D_R3.mzML	14675.7	14684.9	3078.33	3190.56	3148.23	3151.94	1.88637e+08	2.01087e+08	1.96617e+08	17	26	10	21	0.900925
467	467	/Users/jeek/Documents/A4B/FDQ/spike-in/20220414_Ecoli_ProtMix_D_R3.mzML	8840.72	8846.2	3085.64	3140.48	3113.61	3113.61	1.56821e+08	1.71898e+08	1.54023e+08	10	15	6	11	0.975348
468	468	/Users/jeek/Documents/A4B/FDQ/spike-in/20220414_Ecoli_ProtMix_D_R3.mzML	7343.77	7348.36	3125.09	3202.71	3163.04	3159.12	1.38147e+08	1.41781e+08	1.27041e+08	7	12	5	8	0.917559
469	469	/Users/jeek/Documents/A4B/FDQ/spike-in/20220414_Ecoli_ProtMix_D_R3.mzML	23626.7	23641.4	3179	3244.44	3202.71	3210.41	1.41656e+08	1.46366e+08	1.43713e+08	29	38	9	38	0.916574
470	470	/Users/jeek/Documents/A4B/FDQ/spike-in/20220414_Ecoli_ProtMix_D_R3.mzML	14471.6	14480.6	3101.37	3202.71	3171.4	3132.85	1.42972e+08	1.43683e+08	1.42057e+08	11	23	11	20	0.896671
471	471	/Users/jeek/Documents/A4B/FDQ/spike-in/20220414_Ecoli_ProtMix_D_R3.mzML	13838.5	13847.1	3097.59	3155.82	3121.19	3128.86	6.55923e+07	6.62907e+07	5.67975e+07	16	21	6	20	0.893832
472	472	/Users/jeek/Documents/A4B/FDQ/spike-in/20220414_Ecoli_ProtMix_D_R3.mzML	7343.63	7348.22	3017.59	3093.39	3063.53	3063.53	2.19939e+09	2.39863e+09	2.39863e+09	5	10	6	8	0.999192
473	473	/Users/jeek/Documents/A4B/FDQ/spike-in/20220414_Ecoli_ProtMix_D_R3.mzML	17503.3	17514.3	3924.29	4033.06	3995.6	3995.6	3.17521e+09	3.50627e+09	3.49999e+09	14	29	16	24	0.994107
474	474	/Users/jeek/Documents/A4B/FDQ/spike-in/20220414_Ecoli_ProtMix_D_R3.mzML	12769.8	12777.7	3999.53	4094.74	4025.27	4033.06	2.39994e+09	2.74815e+09	2.74718e+09	13	22	10	17	0.998087
475	475	/Users/jeek/Documents/A4B/FDQ/spike-in/20220414_Ecoli_ProtMix_D_R3.mzML	13986.5	13995.2	3963.68	4029.2	3991.65	3991.65	8.93149e+08	9.8651e+08	9.64462e+08	12	20	9	18	0.987484
476	476	/Users/jeek/Documents/A4B/FDQ/spike-in/20220414_Ecoli_ProtMix_D_R3.mzML	12785.8	12793.7	3988.01	4075.3	4014.12	4017.88	7.53451e+08	8.09867e+08	7.98457e+08	13	21	9	16	0.970929
477	477	/Users/jeek/Documents/A4B/FDQ/spike-in/20220414_Ecoli_ProtMix_D_R3.mzML	13725.3	13733.9	3959.84	4048.24	3995.6	3999.53	5.11276e+08	5.33719e+08	5.33719e+08	15	24	10	20	0.963176
478	478	/Users/jeek/Documents/A4B/FDQ/spike-in/20220414_Ecoli_ProtMix_D_R3.mzML	17484.3	17495.3	3976.02	4040.96	3988.01	3999.53	2.98689e+08	3.15193e+08	3.09813e+08	19	28	10	24	0.895446
479	479	/Users/jeek/Documents/A4B/FDQ/spike-in/20220414_Ecoli_ProtMix_D_R3.mzML	6251.25	6255.1	3980.22	4014.12	3991.65	3991.65	1.80437e+08	2.08895e+08	2.08502e+08	5	7	3	7	0.983921
480	480	/Users/jeek/Documents/A4B/FDQ/spike-in/20220414_Ecoli_ProtMix_D_R3.mzML	12800.8	12808.8	3980.22	4044.65	4021.33	4014.12	1.55756e+08	1.58351e+08	1.58351e+08	14	20	7	19	0.928437
481	481	/Users/jeek/Documents/A4B/FDQ/spike-in/20220414_Ecoli_ProtMix_D_R3.mzML	7284.98	7289.53	3385.12	3473.03	3400.89	3404.64	2.46901e+09	2.72681e+09	2.72681e+09	6	12	7	7	0.996697
482	482	/Users/jeek/Documents/A4B/FDQ/spike-in/20220414_Ecoli_ProtMix_D_R3.mzML	7284.97	7289.52	3464.92	3549.49	3518.01	3499.64	2.10619e+08	2.13418e+08	2.13418e+08	7	12	6	9	0.95958
483	483	/Users/jeek/Documents/A4B/FDQ/spike-in/20220414_Ecoli_ProtMix_D_R3.mzML	9081.84	9087.46	2582.25	2639.96	2605.26	2609.35	1.50743e+08	1.60368e+08	1.60368e+08	9	17	9	14	0.941103
484	484	/Users/jeek/Documents/A4B/FDQ/spike-in/20220414_Ecoli_ProtMix_D_R3.mzML	8869.83	8875.34	2030.26	2090.71	2056.5	2056.5	4.93723e+09	6.07638e+09	6.07638e+09	7	20	14	13	0.997108
485	485	/Users/jeek/Documents/A4B/FDQ/spike-in/20220414_Ecoli_ProtMix_D_R3.mzML	9200.95	9206.63	3282.23	3344.24	3324.78	3328.92	6.21778e+07	6.48514e+07	6.48514e+07	11	16	6	11	0.935098
486	486	/Users/jeek/Documents/A4B/FDQ/spike-in/20220414_Ecoli_ProtMix_D_R3.mzML	9200.95	9206.63	3340.39	3377.46	3351.93	3355.8	3.20426e+09	3.92782e+09	3.91983e+09	7	16	10	11	0.995658
487	487	/Users/jeek/Documents/A4B/FDQ/spike-in/20220414_Ecoli_ProtMix_D_R3.mzML	9213.94	9219.64	3336.65	3393.35	3351.93	3359.09	4.96896e+08	5.64687e+08	4.60783e+08	7	15	9	11	0.860923
488	488	/Users/jeek/Documents/A4B/FDQ/spike-in/20220414_Ecoli_ProtMix_D_R3.mzML	10039.9	10046.2	3404.64	3445.03	3428.7	3428.7	1.14963e+09	1.28803e+09	1.24122e+09	7	15	9	11	0.991955
489	489	/Users/jeek/Documents/A4B/FDQ/spike-in/20220414_Ecoli_ProtMix_D_R3.mzML	12201.8	12209.4	3373.19	3476.85	3424.66	3432.68	1.41148e+08	1.42552e+08	1.38917e+08	15	23	9	18	0.942145
490	490	/Users/jeek/Documents/A4B/FDQ/spike-in/20220414_Ecoli_ProtMix_D_R3.mzML	12188.7	12196.4	3409.11	3473.03	3453.19	3449.24	1.00063e+08	1.00943e+08	9.25765e+07	17	21	5	18	0.873772
491	491	/Users/jeek/Documents/A4B/FDQ/spike-in/20220414_Ecoli_ProtMix_D_R3.mzML	10039.9	10046.2	3529.9	3557.23	3541.29	3541.29	1.11517e+09	1.2266e+09	1.2266e+09	7	12	6	11	0.996676
492	492	/Users/jeek/Documents/A4B/FDQ/spike-in/20220414_Ecoli_ProtMix_D_R3.mzML	14355.7	14364.6	3097.59	3183.32	3132.85	3132.85	2.03435e+09	2.37472e+09	2.36199e+09	13	27	15	22	0.996627
493	493	/Users/jeek/Documents/A4B/FDQ/spike-in/20220414_Ecoli_ProtMix_D_R3.mzML	14370.7	14379.6	3070.87	3183.32	3128.86	3121.19	4.92302e+08	5.21166e+08	5.06743e+08	12	25	13	22	0.960746
494	494	/Users/jeek/Documents/A4B/FDQ/spike-in/20220414_Ecoli_ProtMix_D_R3.mzML	11858	11865.4	4307.84	4361.85	4338.25	4338.25	3.4591e+09	3.78762e+09	3.78648e+09	7	15	9	13	0.999535
495	495	/Users/jeek/Documents/A4B/FDQ/spike-in/20220414_Ecoli_ProtMix_D_R3.mzML	24890.6	24906.1	4299.65	4361.85	4327.36	4331.09	5.54432e+08	6.13063e+08	6.03532e+08	21	34	14	29	0.962908
496	496	/Users/jeek/Documents/A4B/FDQ/spike-in/20220414_Ecoli_ProtMix_D_R3.mzML	15759.5	15769.3	4288.35	4350.2	4311.46	4311.46	4.61602e+08	5.09624e+08	5.09624e+08	13	22	9	20	0.993743
497	497	/Users/jeek/Documents/A4B/FDQ/spike-in/20220414_Ecoli_ProtMix_D_R3.mzML	15222.9	15232.4	4292.26	4396.69	4338.25	4338.25	3.68093e+08	3.82445e+08	3.80703e+08	13	23	10	18	0.962796
498	498	/Users/jeek/Documents/A4B/FDQ/spike-in/20220414_Ecoli_ProtMix_D_R3.mzML	9629.21	9635.24	4296.09	4366.1	4323.88	4327.36	1.92287e+08	2.14537e+08	1.94887e+08	10	15	6	13	0.962924
499	499	/Users/jeek/Documents/A4B/FDQ/spike-in/20220414_Ecoli_ProtMix_D_R3.mzML	11956	11963.4	4303.7	4358.15	4338.25	4338.25	2.19949e+08	2.24368e+08	2.20731e+08	7	15	8	8	0.979724
500	500	/Users/jeek/Documents/A4B/FDQ/spike-in/20220414_Ecoli_ProtMix_D_R3.mzML	8897.8	8903.32	2553.71	2597.41	2582.25	2582.25	5.86419e+07	5.89194e+07	5.81833e+07	11	15	5	14	0.941667
501	501	/Users/jeek/Documents/A4B/FDQ/spike-in/20220414_Ecoli_ProtMix_D_R3.mzML	10275.7	10282.1	2549.64	2605.26	2578.38	2578.38	4.6384e+07	4.67111e+07	4.61791e+07	14	20	7	17	0.896797
502	502	/Users/jeek/Documents/A4B/FDQ/spike-in/20220414_Ecoli_ProtMix_D_R3.mzML	7288.7	7293.26	3013.48	3059.01	3039.38	3035.78	1.9071e+09	2.0977e+09	2.06493e+09	5	9	5	7	0.990425
503	503	/Users/jeek/Documents/A4B/FDQ/spike-in/20220414_Ecoli_ProtMix_D_R3.mzML	7281.71	7286.26	3013.48	3067.38	3028.13	3028.13	9.94682e+08	1.23179e+09	1.11043e+09	5	8	4	7	0.958986
504	504	/Users/jeek/Documents/A4B/FDQ/spike-in/20220414_Ecoli_ProtMix_D_R3.mzML	6055.29	6059.03	2297.48	2364.51	2335.05	2330.63	3.17738e+07	3.21349e+07	3.21349e+07	6	11	6	7	0.943628
505	505	/Users/jeek/Documents/A4B/FDQ/spike-in/20220414_Ecoli_ProtMix_D_R3.mzML	14731	14740.2	3600.17	3654.6	3627.9	3632.37	1.27756e+08	1.44189e+08	1.42026e+08	16	24	8	22	0.877834
506	506	/Users/jeek/Documents/A4B/FDQ/spike-in/20220414_Ecoli_ProtMix_D_R3.mzML	13392.5	13400.8	3616.74	3670.19	3643.25	3643.25	5.60871e+07	5.85251e+07	5.85252e+07	15	24	9	21	0.874202
507	507	/Users/jeek/Documents/A4B/FDQ/spike-in/20220414_Ecoli_ProtMix_D_R3.mzML	9196.89	9202.57	2605.26	2666.38	2644.13	2639.96	4.29232e+09	4.77961e+09	4.77961e+09	7	18	12	13	0.999393
508	508	/Users/jeek/Documents/A4B/FDQ/spike-in/20220414_Ecoli_ProtMix_D_R3.mzML	9200.95	9206.63	3416.74	3499.64	3445.03	3453.19	2.19762e+08	2.2567e+08	2.2442e+08	10	16	7	13	0.957752
509	509	/Users/jeek/Documents/A4B/FDQ/spike-in/20220414_Ecoli_ProtMix_D_R3.mzML	7355.77	7360.36	3428.7	3468.46	3453.19	3449.24	5.90585e+07	6.01169e+07	5.79704e+07	7	9	3	8	0.910453
510	510	/Users/jeek/Documents/A4B/FDQ/spike-in/20220414_Ecoli_ProtMix_D_R3.mzML	7876.88	7881.79	1539.53	1607.24	1570.77	1566.56	9.09725e+07	9.15487e+07	8.68505e+07	7	13	7	11	0.972084
511	511	/Users/jeek/Documents/A4B/FDQ/spike-in/20220414_Ecoli_ProtMix_D_R3.mzML	4461.59	4464.37	2526.58	2601.2	2573.72	2576.05	1.52963e+07	1.52963e+07	1.52963e+07	6	8	3	7	0.911698
512	512	/Users/jeek/Documents/A4B/FDQ/spike-in/20220414_Ecoli_ProtMix_D_R3.mzML	21428.8	21442.1	3233.07	3286.05	3259.34	3263.5	4.09362e+09	4.46745e+09	4.45134e+09	12	29	17	21	0.993365
513	513	/Users/jeek/Documents/A4B/FDQ/spike-in/20220414_Ecoli_ProtMix_D_R3.mzML	21447.8	21461.2	3229.15	3282.23	3263.5	3259.34	2.68502e+08	2.80194e+08	2.60946e+08	16	24	9	24	0.852595
514	514	/Users/jeek/Documents/A4B/FDQ/spike-in/20220414_Ecoli_ProtMix_D_R3.mzML	7463.71	7468.35	3229.15	3282.23	3255.51	3259.34	1.63466e+08	1.72467e+08	1.68355e+08	6	8	3	6	0.942904
515	515	/Users/jeek/Documents/A4B/FDQ/spike-in/20220414_Ecoli_ProtMix_D_R3.mzML	8808.33	8813.78	1785.65	1845.97	1815.78	1815.78	3.32431e+08	3.53957e+08	3.53957e+08	7	17	11	12	0.990842
516	516	/Users/jeek/Documents/A4B/FDQ/spike-in/20220414_Ecoli_ProtMix_D_R3.mzML	3183.43	3185.38	1995.22	2075.93	2049.23	2049.23	3.82805e+07	4.26945e+07	4.26945e+07	3	6	3	6	0.851933
517	517	/Users/jeek/Documents/A4B/FDQ/spike-in/20220414_Ecoli_ProtMix_D_R3.mzML	9748.82	9754.92	3488.28	3529.9	3503.63	3503.63	1.7312e+09	2.17934e+09	2.17934e+09	6	11	6	8	0.9968
518	518	/Users/jeek/Documents/A4B/FDQ/spike-in/20220414_Ecoli_ProtMix_D_R3.mzML	9751.81	9757.91	3557.23	3624.34	3572.79	3569.04	6.70641e+08	7.83716e+08	7.8286e+08	6	11	6	7	0.902449
519	519	/Users/jeek/Documents/A4B/FDQ/spike-in/20220414_Ecoli_ProtMix_D_R3.mzML	9760.81	9766.92	3572.79	3624.34	3596.44	3600.17	1.4815e+08	1.5387e+08	1.49589e+08	7	10	4	7	0.927149
520	520	/Users/jeek/Documents/A4B/FDQ/spike-in/20220414_Ecoli_ProtMix_D_R3.mzML	7304.67	7309.23	3024.28	3063.53	3035.78	3035.78	1.51293e+09	1.69364e+09	1.69364e+09	5	9	5	7	0.970558
521	521	/Users/jeek/Documents/A4B/FDQ/spike-in/20220414_Ecoli_ProtMix_D_R3.mzML	8668.76	8674.14	1155.05	1197.79	1177.61	1177.61	2.76954e+09	3.37317e+09	3.37317e+09	7	19	13	12	0.99906
522	522	/Users/jeek/Documents/A4B/FDQ/spike-in/20220414_Ecoli_ProtMix_D_R3.mzML	10788.4	10795.1	2625.06	2658.98	2651.46	2651.46	1.21887e+09	1.33806e+09	1.33806e+09	7	12	6	9	0.993413
523	523	/Users/jeek/Documents/A4B/FDQ/spike-in/20220414_Ecoli_ProtMix_D_R3.mzML	10595.4	10602	3753.02	3787.18	3775.66	3775.66	1.55145e+09	1.68599e+09	1.68599e+09	7	15	9	12	0.997742
524	524	/Users/jeek/Documents/A4B/FDQ/spike-in/20220414_Ecoli_ProtMix_D_R3.mzML	7462.68	7467.32	3028.13	3055.68	3031.79	3035.78	5.96654e+08	6.35141e+08	6.35141e+08	5	7	3	6	0.985917
525	525	/Users/jeek/Documents/A4B/FDQ/spike-in/20220414_Ecoli_ProtMix_D_R3.mzML	3272.28	3274.3	3646.9	3673.86	3654.6	3654.6	3.21149e+08	3.53699e+08	3.53699e+08	3	5	3	4	0.954044
526	526	/Users/jeek/Documents/A4B/FDQ/spike-in/20220414_Ecoli_ProtMix_D_R3.mzML	7294.72	7299.27	3074.85	3151.94	3089.45	3089.45	3.56712e+08	3.82543e+08	3.6151e+08	5	8	4	7	0.977176
527	527	/Users/jeek/Documents/A4B/FDQ/spike-in/20220414_Ecoli_ProtMix_D_R3.mzML	7294.61	7299.16	3121.19	3159.12	3148.23	3148.23	1.59152e+08	1.83646e+08	1.82658e+08	6	8	3	7	0.938886
528	528	/Users/jeek/Documents/A4B/FDQ/spike-in/20220414_Ecoli_ProtMix_D_R3.mzML	5472.02	5475.4	3070.87	3140.48	3089.45	3089.45	2.66626e+07	3.15643e+07	3.11618e+07	6	9	4	8	0.897735
529	529	/Users/jeek/Documents/A4B/FDQ/spike-in/20220414_Ecoli_ProtMix_D_R3.mzML	9095.34	9100.97	3336.65	3377.46	3366.37	3362.9	6.8316e+08	8.25036e+08	8.16996e+08	6	8	3	7	0.959155
530	530	/Users/jeek/Documents/A4B/FDQ/spike-in/20220414_Ecoli_ProtMix_D_R3.mzML	10113.5	10119.8	2821.96	2889.62	2844.76	2848.67	3.97182e+08	4.32251e+08	4.32251e+08	11	18	8	17	0.941652
531	531	/Users/jeek/Documents/A4B/FDQ/spike-in/20220414_Ecoli_ProtMix_D_R3.mzML	9282.94	9288.66	3336.65	3385.12	3351.93	3359.09	1.76605e+09	2.0212e+09	2.0212e+09	7	13	7	11	0.988844
532	532	/Users/jeek/Documents/A4B/FDQ/spike-in/20220414_Ecoli_ProtMix_D_R3.mzML	6422.6	6426.55	1917.18	1980.13	1947.78	1947.78	1.85458e+09	2.12543e+09	2.12543e+09	5	13	9	8	0.999225
533	533	/Users/jeek/Documents/A4B/FDQ/spike-in/20220414_Ecoli_ProtMix_D_R3.mzML	10276.7	10283.1	2438.21	2526.58	2454.07	2454.07	4.12066e+08	4.73345e+08	4.72432e+08	13	21	9	15	0.958097
534	534	/Users/jeek/Documents/A4B/FDQ/spike-in/20220414_Ecoli_ProtMix_D_R3.mzML	6422.6	6426.55	2442.65	2512.61	2454.07	2454.07	1.02872e+08	1.12736e+08	9.24268e+07	7	11	5	9	0.925253
535	535	/Users/jeek/Documents/A4B/FDQ/spike-in/20220414_Ecoli_ProtMix_D_R3.mzML	7877.88	7882.78	1342.77	1382.58	1361.86	1361.86	3.75342e+08	4.36021e+08	4.35982e+08	6	14	9	7	0.998742
536	536	/Users/jeek/Documents/A4B/FDQ/spike-in/20220414_Ecoli_ProtMix_D_R3.mzML	9004.82	9010.39	1338.94	1401.67	1390.23	1380.67	8.79597e+06	9.39605e+06	8.99515e+06	11	17	7	15	0.961678
537	537	/Users/jeek/Documents/A4B/FDQ/spike-in/20220414_Ecoli_ProtMix_D_R3.mzML	9085.83	9091.44	1405.46	1498.32	1455.52	1455.52	1.44121e+08	1.53258e+08	1.52379e+08	7	16	10	8	0.975559
538	538	/Users/jeek/Documents/A4B/FDQ/spike-in/20220414_Ecoli_ProtMix_D_R3.mzML	7877.88	7882.78	1401.67	1468.42	1409.25	1424.85	1.29213e+08	1.34856e+08	1.32048e+08	7	14	8	11	0.971024
539	539	/Users/jeek/Documents/A4B/FDQ/spike-in/20220414_Ecoli_ProtMix_D_R3.mzML	12198.5	12206.1	6294.92	6313.34	6305.61	6305.61	6.05023e+08	6.51671e+08	6.50543e+08	9	14	6	12	0.995819
540	540	/Users/jeek/Documents/A4B/FDQ/spike-in/20220414_Ecoli_ProtMix_D_R3.mzML	12213.5	12221.1	6250.33	6313.34	6302.11	6305.61	2.74291e+08	2.88731e+08	2.86865e+08	9	15	7	12	0.994094
541	541	/Users/jeek/Documents/A4B/FDQ/spike-in/20220414_Ecoli_ProtMix_D_R3.mzML	7685.88	7690.67	2326.25	2372.99	2351.78	2347.78	1.00111e+08	1.10375e+08	1.10375e+08	7	13	7	10	0.893835
542	542	/Users/jeek/Documents/A4B/FDQ/spike-in/20220414_Ecoli_ProtMix_D_R3.mzML	8927.84	8933.36	971.329	1033.49	1006.3	1006.3	5.9675e+06	6.10485e+06	6.02272e+06	8	16	9	11	0.990649
543	543	/Users/jeek/Documents/A4B/FDQ/spike-in/20220414_Ecoli_ProtMix_D_R3.mzML	6250.59	6254.44	936.424	1033.49	1010.18	1010.18	3.43421e+06	3.6512e+06	3.41103e+06	7	14	8	12	0.972121
544	544	/Users/jeek/Documents/A4B/FDQ/spike-in/20220414_Ecoli_ProtMix_D_R3.mzML	4376.49	4379.24	975.212	1033.49	1010.18	1010.18	979545	979545	979563	5	9	5	7	0.937744
545	545	/Users/jeek/Documents/A4B/FDQ/spike-in/20220414_Ecoli_ProtMix_D_R3.mzML	6250.6	6254.45	1021.85	1057.39	1041.09	1041.09	1.01661e+09	1.29923e+09	1.29923e+09	5	15	11	10	0.999054
546	546	/Users/jeek/Documents/A4B/FDQ/spike-in/20220414_Ecoli_ProtMix_D_R3.mzML	7092.88	7097.33	1053.47	1128.12	1096.9	1096.9	2.65841e+06	2.80257e+06	2.80261e+06	8	14	7	11	0.95417
547	547	/Users/jeek/Documents/A4B/FDQ/spike-in/20220414_Ecoli_ProtMix_D_R3.mzML	10323.7	10330.1	2283.54	2368.46	2310.15	2314	1.16897e+08	1.21167e+08	1.21167e+08	12	21	10	18	0.973149
548	548	/Users/jeek/Documents/A4B/FDQ/spike-in/20220414_Ecoli_ProtMix_D_R3.mzML	7282.72	7287.26	2870.95	2940.38	2904.5	2898.06	8.82893e+07	8.82893e+07	8.82893e+07	6	9	4	7	0.892343
549	549	/Users/jeek/Documents/A4B/FDQ/spike-in/20220414_Ecoli_ProtMix_D_R3.mzML	7280.72	7285.27	3059.01	3105.07	3074.85	3078.33	8.4092e+07	8.4092e+07	8.4092e+07	6	9	4	7	0.951687
550	550	/Users/jeek/Documents/A4B/FDQ/spike-in/20220414_Ecoli_ProtMix_D_R3.mzML	7280.74	7285.28	3101.37	3155.82	3132.85	3132.85	1.73177e+08	1.85177e+08	1.85177e+08	6	9	4	7	0.990356
551	551	/Users/jeek/Documents/A4B/FDQ/spike-in/20220414_Ecoli_ProtMix_D_R3.mzML	12994.4	13002.5	2736.28	2794.13	2778.46	2775.53	3.21161e+09	3.52193e+09	3.47753e+09	8	22	15	16	0.993306
552	552	/Users/jeek/Documents/A4B/FDQ/spike-in/20220414_Ecoli_ProtMix_D_R3.mzML	10147.5	10153.8	2739.84	2817.67	2778.46	2782.06	1.87578e+09	2.1226e+09	2.11667e+09	10	19	10	14	0.973958
553	553	/Users/jeek/Documents/A4B/FDQ/spike-in/20220414_Ecoli_ProtMix_D_R3.mzML	10702.7	10709.4	2739.84	2798.12	2750.97	2750.97	1.47043e+09	1.72949e+09	1.64896e+09	8	19	12	16	0.993166
554	554	/Users/jeek/Documents/A4B/FDQ/spike-in/20220414_Ecoli_ProtMix_D_R3.mzML	10784.7	10791.4	2747.39	2801.8	2763.34	2763.34	7.38629e+08	8.26809e+08	8.24885e+08	7	16	10	14	0.986726
555	555	/Users/jeek/Documents/A4B/FDQ/spike-in/20220414_Ecoli_ProtMix_D_R3.mzML	9303.65	9309.39	2736.28	2782.06	2759.15	2759.15	5.0538e+08	5.35622e+08	5.34555e+08	7	14	8	12	0.960105
556	556	/Users/jeek/Documents/A4B/FDQ/spike-in/20220414_Ecoli_ProtMix_D_R3.mzML	9581.23	9587.23	2736.28	2801.8	2759.15	2747.39	4.96139e+08	5.45411e+08	5.40171e+08	7	17	11	12	0.965055
557	557	/Users/jeek/Documents/A4B/FDQ/spike-in/20220414_Ecoli_ProtMix_D_R3.mzML	10628.7	10635.3	2743.45	2790.39	2763.34	2763.34	1.54995e+08	1.74796e+08	1.69141e+08	13	19	7	17	0.939161
558	558	/Users/jeek/Documents/A4B/FDQ/spike-in/20220414_Ecoli_ProtMix_D_R3.mzML	10641.7	10648.3	2739.84	2785.89	2759.15	2763.34	1.30006e+08	1.49855e+08	1.43217e+08	14	16	3	15	0.936897
559	559	/Users/jeek/Documents/A4B/FDQ/spike-in/20220414_Ecoli_ProtMix_D_R3.mzML	9576.95	9582.96	2767.64	2809.51	2790.39	2790.39	1.38298e+08	1.44497e+08	1.44381e+08	8	16	8	13	0.949362
560	560	/Users/jeek/Documents/A4B/FDQ/spike-in/20220414_Ecoli_ProtMix_D_R3.mzML	3572.57	3574.76	2736.28	2785.89	2755.23	2765.49	4.60082e+07	4.77715e+07	3.9223e+07	4	6	3	5	0.902343
561	561	/Users/jeek/Documents/A4B/FDQ/spike-in/20220414_Ecoli_ProtMix_D_R3.mzML	9235.98	9241.68	4307.84	4377.95	4361.85	4350.2	6.85312e+07	6.85312e+07	6.85313e+07	11	15	5	14	0.868018
562	562	/Users/jeek/Documents/A4B/FDQ/spike-in/20220414_Ecoli_ProtMix_D_R3.mzML	12995.2	13003.3	3059.01	3109.28	3093.39	3082.35	5.55234e+07	5.55234e+07	5.55235e+07	16	23	8	20	0.866936
563	563	/Users/jeek/Documents/A4B/FDQ/spike-in/20220414_Ecoli_ProtMix_D_R3.mzML	7879.89	7884.79	1882.35	1939.85	1905.97	1905.97	7.06737e+07	7.66625e+07	7.66626e+07	10	15	6	11	0.955292
564	564	/Users/jeek/Documents/A4B/FDQ/spike-in/20220414_Ecoli_ProtMix_D_R3.mzML	9265.68	9271.4	5316.56	5405.14	5350.1	5345.98	2.39851e+09	2.6941e+09	2.53066e+09	6	11	6	10	0.996681
565	565	/Users/jeek/Documents/A4B/FDQ/spike-in/20220414_Ecoli_ProtMix_D_R3.mzML	13473.1	13481.5	5308.46	5413.47	5338.9	5335.27	4.31307e+08	4.86476e+08	4.74962e+08	11	20	10	15	0.993265
566	566	/Users/jeek/Documents/A4B/FDQ/spike-in/20220414_Ecoli_ProtMix_D_R3.mzML	8885.28	8890.78	5187.16	5239.1	5218.37	5218.37	7.72148e+08	1.01695e+09	1.01695e+09	5	9	5	6	0.996941
567	567	/Users/jeek/Documents/A4B/FDQ/spike-in/20220414_Ecoli_ProtMix_D_R3.mzML	7166.35	7170.83	3105.07	3171.4	3121.19	3121.19	4.52029e+08	4.99439e+08	4.99439e+08	5	12	7	7	0.991364
568	568	/Users/jeek/Documents/A4B/FDQ/spike-in/20220414_Ecoli_ProtMix_D_R3.mzML	10800.7	10807.4	2743.45	2798.12	2759.15	2763.34	6.56884e+08	7.40913e+08	7.2722e+08	8	16	9	14	0.978578
569	569	/Users/jeek/Documents/A4B/FDQ/spike-in/20220414_Ecoli_ProtMix_D_R3.mzML	6867.66	6871.97	2747.39	2829.48	2775.53	2775.53	4.90612e+08	5.48053e+08	5.45052e+08	6	12	7	8	0.987296
570	570	/Users/jeek/Documents/A4B/FDQ/spike-in/20220414_Ecoli_ProtMix_D_R3.mzML	6867.65	6871.97	2782.06	2829.48	2798.12	2798.12	1.41497e+08	1.59743e+08	1.37241e+08	6	12	7	7	0.923023
571	571	/Users/jeek/Documents/A4B/FDQ/spike-in/20220414_Ecoli_ProtMix_D_R3.mzML	8461.66	8466.89	1390.23	1475.33	1417.31	1420.85	1.49626e+09	1.78418e+09	1.78418e+09	7	17	11	11	0.99695
572	572	/Users/jeek/Documents/A4B/FDQ/spike-in/20220414_Ecoli_ProtMix_D_R3.mzML	19875.7	19888	4086.71	4189.52	4155.63	4132.13	7.26147e+08	7.47205e+08	6.88255e+08	19	36	18	29	0.947795
573	573	/Users/jeek/Documents/A4B/FDQ/spike-in/20220414_Ecoli_ProtMix_D_R3.mzML	9939.31	9945.54	4098.58	4185.98	4146.78	4139.36	2.63665e+08	2.73321e+08	1.51676e+08	10	18	9	16	0.877293
574	574	/Users/jeek/Documents/A4B/FDQ/spike-in/20220414_Ecoli_ProtMix_D_R3.mzML	12812.7	12820.7	4094.74	4182.45	4142.99	4142.99	2.88482e+08	3.08123e+08	3.05393e+08	14	22	9	17	0.97221
575	575	/Users/jeek/Documents/A4B/FDQ/spike-in/20220414_Ecoli_ProtMix_D_R3.mzML	10778.1	10784.8	4098.58	4178.67	4132.13	4128.45	2.55286e+08	2.63357e+08	2.54997e+08	12	19	8	14	0.980602
576	576	/Users/jeek/Documents/A4B/FDQ/spike-in/20220414_Ecoli_ProtMix_D_R3.mzML	9545.19	9551.18	4010.65	4079.59	4033.06	4033.06	2.50817e+09	2.91239e+09	2.88656e+09	9	17	9	14	0.990738
577	577	/Users/jeek/Documents/A4B/FDQ/spike-in/20220414_Ecoli_ProtMix_D_R3.mzML	9554.18	9560.18	4017.88	4116.81	4063.92	4063.92	4.95187e+08	5.52717e+08	5.04013e+08	9	15	7	14	0.871812
578	578	/Users/jeek/Documents/A4B/FDQ/spike-in/20220414_Ecoli_ProtMix_D_R3.mzML	6679.26	6683.46	4010.65	4040.96	4021.33	4021.33	4.85086e+08	5.35051e+08	4.94718e+08	5	8	4	8	0.989127
579	579	/Users/jeek/Documents/A4B/FDQ/spike-in/20220414_Ecoli_ProtMix_D_R3.mzML	17512.7	17523.7	4029.2	4120.75	4079.59	4086.71	5.15635e+08	5.67977e+08	5.535e+08	15	26	11	24	0.973112
580	580	/Users/jeek/Documents/A4B/FDQ/spike-in/20220414_Ecoli_ProtMix_D_R3.mzML	9629.17	9635.21	4021.33	4094.74	4060.09	4062.01	2.40422e+08	2.56587e+08	2.46839e+08	7	12	6	10	0.940251
581	581	/Users/jeek/Documents/A4B/FDQ/spike-in/20220414_Ecoli_ProtMix_D_R3.mzML	8152.25	8157.31	6276.01	6298.42	6286.99	6286.99	1.83383e+08	2.37512e+08	2.37512e+08	7	9	3	8	0.984323
582	582	/Users/jeek/Documents/A4B/FDQ/spike-in/20220414_Ecoli_ProtMix_D_R3.mzML	7140.72	7145.19	2844.76	2875	2867.5	2867.5	4.38768e+08	4.62174e+08	4.57661e+08	6	11	6	10	0.981077
583	583	/Users/jeek/Documents/A4B/FDQ/spike-in/20220414_Ecoli_ProtMix_D_R3.mzML	10072.4	10078.7	2817.67	2916.85	2852.33	2850.5	1.7089e+08	1.81296e+08	1.75285e+08	11	18	8	17	0.878949
584	584	/Users/jeek/Documents/A4B/FDQ/spike-in/20220414_Ecoli_ProtMix_D_R3.mzML	10715.7	10722.4	2801.8	2878.45	2833.52	2829.48	1.33743e+08	1.42128e+08	1.38901e+08	13	18	6	17	0.96618
585	585	/Users/jeek/Documents/A4B/FDQ/spike-in/20220414_Ecoli_ProtMix_D_R3.mzML	10701.8	10708.4	2801.8	2878.45	2848.67	2837.12	1.43121e+08	1.52018e+08	1.35443e+08	13	18	6	17	0.963728
586	586	/Users/jeek/Documents/A4B/FDQ/spike-in/20220414_Ecoli_ProtMix_D_R3.mzML	7286.75	7291.29	2813.44	2886.02	2837.12	2841.22	5.33135e+07	5.59732e+07	5.55064e+07	7	11	5	11	0.879835
587	587	/Users/jeek/Documents/A4B/FDQ/spike-in/20220414_Ecoli_ProtMix_D_R3.mzML	10669.7	10676.4	2825.7	2882.13	2844.76	2837.12	5.18218e+07	5.20195e+07	5.10216e+07	16	18	3	17	0.875603
588	588	/Users/jeek/Documents/A4B/FDQ/spike-in/20220414_Ecoli_ProtMix_D_R3.mzML	9543.19	9549.19	4163.23	4243.14	4189.52	4194.94	9.52591e+07	9.75499e+07	9.75499e+07	11	15	5	13	0.882788
589	589	/Users/jeek/Documents/A4B/FDQ/spike-in/20220414_Ecoli_ProtMix_D_R3.mzML	9969.88	9976.14	1550.66	1591.02	1579.6	1579.6	1.20221e+09	1.32967e+09	1.32967e+09	7	15	9	13	0.997113
590	590	/Users/jeek/Documents/A4B/FDQ/spike-in/20220414_Ecoli_ProtMix_D_R3.mzML	4333.8	4336.52	1274.05	1378.76	1319.84	1327.47	5.19049e+06	5.19049e+06	4.86557e+06	5	9	4	8	0.909083
591	591	/Users/jeek/Documents/A4B/FDQ/spike-in/20220414_Ecoli_ProtMix_D_R3.mzML	4334.88	4337.59	1331.29	1382.58	1358.05	1358.05	1.45417e+06	1.48513e+06	1.24852e+06	5	8	3	8	0.852969
592	592	/Users/jeek/Documents/A4B/FDQ/spike-in/20220414_Ecoli_ProtMix_D_R3.mzML	10089.4	10095.8	2821.96	2886.02	2841.22	2848.67	2.50613e+08	2.78362e+08	2.78362e+08	11	18	8	16	0.889586
593	593	/Users/jeek/Documents/A4B/FDQ/spike-in/20220414_Ecoli_ProtMix_D_R3.mzML	7365.74	7370.33	3233.07	3278.59	3255.51	3255.51	4.89999e+08	5.46008e+08	5.37737e+08	6	8	3	7	0.978421
594	594	/Users/jeek/Documents/A4B/FDQ/spike-in/20220414_Ecoli_ProtMix_D_R3.mzML	7366.69	7371.29	3175.1	3274.71	3229.15	3229.15	2.55347e+08	2.74631e+08	2.71448e+08	6	9	4	7	0.988746
595	595	/Users/jeek/Documents/A4B/FDQ/spike-in/20220414_Ecoli_ProtMix_D_R3.mzML	8881.79	8887.29	2546.05	2613.41	2582.25	2582.25	4.50233e+08	5.0639e+08	5.0639e+08	7	17	10	13	0.986152
596	596	/Users/jeek/Documents/A4B/FDQ/spike-in/20220414_Ecoli_ProtMix_D_R3.mzML	11215.9	11222.9	4208.3	4277.45	4235.32	4235.32	4.6631e+09	5.21046e+09	5.21046e+09	10	20	11	16	0.995975
597	597	/Users/jeek/Documents/A4B/FDQ/spike-in/20220414_Ecoli_ProtMix_D_R3.mzML	10308.7	10315.1	2368.46	2414.71	2390	2382.1	1.84644e+09	2.19902e+09	2.19452e+09	10	21	12	17	0.995245
598	598	/Users/jeek/Documents/A4B/FDQ/spike-in/20220414_Ecoli_ProtMix_D_R3.mzML	10322.7	10329.1	2355.71	2414.71	2382.1	2382.1	1.04217e+08	1.08148e+08	1.0226e+08	13	20	8	16	0.943907
599	599	/Users/jeek/Documents/A4B/FDQ/spike-in/20220414_Ecoli_ProtMix_D_R3.mzML	10338.7	10345.1	2263.28	2438.21	2355.71	2351.78	1.02857e+08	1.08004e+08	1.07278e+08	13	21	9	17	0.970236
600	600	/Users/jeek/Documents/A4B/FDQ/spike-in/20220414_Ecoli_ProtMix_D_R3.mzML	10327.7	10334.1	2368.46	2446.44	2410.11	2410.11	6.78748e+07	6.84714e+07	6.26626e+07	13	21	9	17	0.884811
601	601	/Users/jeek/Documents/A4B/FDQ/spike-in/20220414_Ecoli_ProtMix_D_R3.mzML	10324.7	10331.1	2418.52	2480.99	2446.44	2446.44	1.22776e+08	1.28001e+08	1.26028e+08	13	18	6	15	0.89584
602	602	/Users/jeek/Documents/A4B/FDQ/spike-in/20220414_Ecoli_ProtMix_D_R3.mzML	10337.7	10344.1	2430.53	2491.78	2450.4	2454.07	8.9143e+07	9.75318e+07	9.12019e+07	14	18	5	15	0.960068
603	603	/Users/jeek/Documents/A4B/FDQ/spike-in/20220414_Ecoli_ProtMix_D_R3.mzML	6502.25	6506.24	1433.25	1507.48	1487.11	1483.62	4.85654e+07	5.29427e+07	5.29428e+07	6	10	4	7	0.93376
604	604	/Users/jeek/Documents/A4B/FDQ/spike-in/20220414_Ecoli_ProtMix_D_R3.mzML	7859.22	7864.11	3791.03	3855.53	3817.25	3817.25	1.90625e+09	2.08345e+09	2.08345e+09	6	11	6	10	0.998375
605	605	/Users/jeek/Documents/A4B/FDQ/spike-in/20220414_Ecoli_ProtMix_D_R3.mzML	11149.8	11156.7	4835.13	4853.98	4842.81	4842.81	8.08174e+08	9.00917e+08	9.00917e+08	7	13	7	12	0.998833
606	606	/Users/jeek/Documents/A4B/FDQ/spike-in/20220414_Ecoli_ProtMix_D_R3.mzML	9207.88	9213.56	2040.89	2117.54	2079.76	2083.43	2.5815e+08	2.86116e+08	2.80667e+08	8	18	10	13	0.989266
607	607	/Users/jeek/Documents/A4B/FDQ/spike-in/20220414_Ecoli_ProtMix_D_R3.mzML	9202.92	9208.6	2113.03	2180.21	2145.58	2141.65	5.21109e+07	5.81751e+07	5.44086e+07	12	18	7	14	0.930459
608	608	/Users/jeek/Documents/A4B/FDQ/spike-in/20220414_Ecoli_ProtMix_D_R3.mzML	6450.59	6454.56	2075.93	2134.39	2098.44	2096.32	2.9638e+07	3.03266e+07	2.60141e+07	7	10	4	9	0.921199
609	609	/Users/jeek/Documents/A4B/FDQ/spike-in/20220414_Ecoli_ProtMix_D_R3.mzML	7427.79	7432.42	3413.12	3449.24	3424.66	3424.66	1.85504e+08	2.1932e+08	2.1932e+08	6	9	4	7	0.990938
610	610	/Users/jeek/Documents/A4B/FDQ/spike-in/20220414_Ecoli_ProtMix_D_R3.mzML	14716	14725.2	3726.85	3821.23	3749.1	3756.91	3.20591e+09	3.68129e+09	3.67302e+09	13	28	16	24	0.99174
611	611	/Users/jeek/Documents/A4B/FDQ/spike-in/20220414_Ecoli_ProtMix_D_R3.mzML	15682.2	15691.9	3745.64	3821.23	3794.92	3791.03	2.19286e+09	2.60926e+09	2.60605e+09	10	25	16	17	0.994539
612	612	/Users/jeek/Documents/A4B/FDQ/spike-in/20220414_Ecoli_ProtMix_D_R3.mzML	14971.3	14980.7	3711.2	3802.54	3742.15	3753.02	1.80952e+09	1.98789e+09	1.92168e+09	15	28	14	23	0.990057
613	613	/Users/jeek/Documents/A4B/FDQ/spike-in/20220414_Ecoli_ProtMix_D_R3.mzML	10307.3	10313.7	3715.6	3760.47	3734.46	3734.46	6.75492e+08	7.07803e+08	7.0032e+08	7	11	5	10	0.990986
614	614	/Users/jeek/Documents/A4B/FDQ/spike-in/20220414_Ecoli_ProtMix_D_R3.mzML	10814.4	10821.1	3707.38	3779.5	3742.15	3738.02	3.0791e+08	3.42958e+08	3.27519e+08	11	17	7	14	0.973368
615	615	/Users/jeek/Documents/A4B/FDQ/spike-in/20220414_Ecoli_ProtMix_D_R3.mzML	14987.4	14996.7	3692.97	3832.3	3730.97	3749.1	3.32528e+08	3.43534e+08	3.30684e+08	16	25	9	22	0.949169
616	616	/Users/jeek/Documents/A4B/FDQ/spike-in/20220414_Ecoli_ProtMix_D_R3.mzML	14813	14822.2	3707.38	3809.78	3791.03	3756.91	2.98364e+08	3.09565e+08	3.0597e+08	15	25	10	22	0.916177
617	617	/Users/jeek/Documents/A4B/FDQ/spike-in/20220414_Ecoli_ProtMix_D_R3.mzML	15697.1	15706.9	3711.2	3798.68	3764.07	3764.07	3.15455e+08	3.17316e+08	3.0243e+08	14	23	10	21	0.880454
618	618	/Users/jeek/Documents/A4B/FDQ/spike-in/20220414_Ecoli_ProtMix_D_R3.mzML	14658	14667.2	3719.44	3809.78	3749.1	3760.47	1.81803e+08	1.83042e+08	1.73654e+08	19	27	9	23	0.921654
619	619	/Users/jeek/Documents/A4B/FDQ/spike-in/20220414_Ecoli_ProtMix_D_R3.mzML	11119.5	11126.4	3738.02	3798.68	3764.07	3764.07	1.802e+08	1.91739e+08	1.9174e+08	12	16	5	15	0.925299
620	620	/Users/jeek/Documents/A4B/FDQ/spike-in/20220414_Ecoli_ProtMix_D_R3.mzML	14671.9	14681.1	3719.44	3809.78	3749.1	3760.47	1.50602e+08	1.57347e+08	1.47453e+08	16	25	8	23	0.88036
621	621	/Users/jeek/Documents/A4B/FDQ/spike-in/20220414_Ecoli_ProtMix_D_R3.mzML	2946.17	2947.98	3700.02	3798.68	3738.02	3738.02	6.43105e+07	6.5754e+07	5.95911e+07	2	5	4	5	0.957713
622	622	/Users/jeek/Documents/A4B/FDQ/spike-in/20220414_Ecoli_ProtMix_D_R3.mzML	8418.07	8423.29	2561.59	2590.29	2578.38	2578.38	2.57623e+08	2.7804e+08	2.7804e+08	6	8	3	7	0.993577
623	623	/Users/jeek/Documents/A4B/FDQ/spike-in/20220414_Ecoli_ProtMix_D_R3.mzML	9089.37	9094.99	3286.05	3336.65	3305.68	3301.61	8.85944e+07	8.89144e+07	8.89144e+07	6	8	3	7	0.904929
624	624	/Users/jeek/Documents/A4B/FDQ/spike-in/20220414_Ecoli_ProtMix_D_R3.mzML	9579.27	9585.28	1562.91	1619.68	1591.02	1594.68	6.10339e+08	7.0788e+08	7.0788e+08	8	19	12	16	0.995351
625	625	/Users/jeek/Documents/A4B/FDQ/spike-in/20220414_Ecoli_ProtMix_D_R3.mzML	8366.52	8371.7	3476.85	3557.23	3518.01	3522.03	6.24843e+07	6.42246e+07	6.42246e+07	9	12	4	11	0.886739
626	626	/Users/jeek/Documents/A4B/FDQ/spike-in/20220414_Ecoli_ProtMix_D_R3.mzML	11192.2	11199.2	3588.56	3677.39	3635.87	3639.66	5.38175e+09	5.90708e+09	5.90708e+09	8	21	14	14	0.998098
627	627	/Users/jeek/Documents/A4B/FDQ/spike-in/20220414_Ecoli_ProtMix_D_R3.mzML	7343.77	7348.36	3236.89	3282.23	3248.42	3251.95	7.12264e+08	8.4937e+08	7.96645e+08	5	9	5	7	0.984663
628	628	/Users/jeek/Documents/A4B/FDQ/spike-in/20220414_Ecoli_ProtMix_D_R3.mzML	7351.77	7356.35	3236.89	3294.09	3255.51	3259.34	5.12521e+08	5.47554e+08	3.14702e+08	5	9	5	7	0.950782
629	629	/Users/jeek/Documents/A4B/FDQ/spike-in/20220414_Ecoli_ProtMix_D_R3.mzML	7355.77	7360.36	3248.42	3294.09	3282.23	3286.05	3.78558e+07	3.78558e+07	3.41427e+07	7	9	3	9	0.896666
630	630	/Users/jeek/Documents/A4B/FDQ/spike-in/20220414_Ecoli_ProtMix_D_R3.mzML	10229.4	10235.8	2817.67	2886.02	2852.33	2852.33	1.8053e+09	2.1908e+09	2.1908e+09	8	18	11	12	0.994848
631	631	/Users/jeek/Documents/A4B/FDQ/spike-in/20220414_Ecoli_ProtMix_D_R3.mzML	9776.27	9782.41	1936.24	1960.12	1947.78	1947.78	1.38159e+08	2.0295e+08	1.95391e+08	7	9	3	8	0.866405
632	632	/Users/jeek/Documents/A4B/FDQ/spike-in/20220414_Ecoli_ProtMix_D_R3.mzML	6520.58	6524.58	1917.18	1987.37	1947.78	1947.78	1.63253e+08	1.82992e+08	1.5226e+08	6	8	3	7	0.952099
633	633	/Users/jeek/Documents/A4B/FDQ/spike-in/20220414_Ecoli_ProtMix_D_R3.mzML	8347.66	8352.83	1394.06	1459.68	1420.85	1420.85	2.29788e+08	2.59411e+08	2.59411e+08	10	17	8	13	0.97355
634	634	/Users/jeek/Documents/A4B/FDQ/spike-in/20220414_Ecoli_ProtMix_D_R3.mzML	7355.77	7360.36	3282.23	3340.39	3305.68	3309.34	2.20881e+08	2.32102e+08	2.32102e+08	6	11	6	7	0.990848
635	635	/Users/jeek/Documents/A4B/FDQ/spike-in/20220414_Ecoli_ProtMix_D_R3.mzML	7386.68	7391.27	3028.13	3067.38	3035.78	3035.78	5.44027e+08	5.85283e+08	5.85283e+08	5	7	3	6	0.976544
636	636	/Users/jeek/Documents/A4B/FDQ/spike-in/20220414_Ecoli_ProtMix_D_R3.mzML	12788.9	12796.9	3533.7	3627.9	3557.23	3564.71	2.59327e+08	2.7889e+08	2.7889e+08	15	22	8	20	0.944477
637	637	/Users/jeek/Documents/A4B/FDQ/spike-in/20220414_Ecoli_ProtMix_D_R3.mzML	9085.37	9090.99	3377.46	3432.68	3388.96	3400.89	6.85826e+08	7.15552e+08	7.15552e+08	6	9	4	7	0.990194
638	638	/Users/jeek/Documents/A4B/FDQ/spike-in/20220414_Ecoli_ProtMix_D_R3.mzML	14275.4	14284.3	3730.97	3791.03	3772.08	3772.08	9.58604e+08	1.06734e+09	1.06734e+09	12	20	9	15	0.99427
639	639	/Users/jeek/Documents/A4B/FDQ/spike-in/20220414_Ecoli_ProtMix_D_R3.mzML	9663.3	9669.36	2960.26	3013.48	2982.58	2982.58	5.37968e+08	5.60922e+08	5.45346e+08	7	16	8	8	0.982939
640	640	/Users/jeek/Documents/A4B/FDQ/spike-in/20220414_Ecoli_ProtMix_D_R3.mzML	7249.73	7254.26	2960.26	3009.97	2975.1	2975.1	2.28523e+08	2.47452e+08	2.31612e+08	6	12	5	7	0.971924
641	641	/Users/jeek/Documents/A4B/FDQ/spike-in/20220414_Ecoli_ProtMix_D_R3.mzML	7249.71	7254.23	3017.59	3078.33	3039.38	3035.78	6.92293e+08	7.65379e+08	7.65379e+08	6	9	4	7	0.980284
642	642	/Users/jeek/Documents/A4B/FDQ/spike-in/20220414_Ecoli_ProtMix_D_R3.mzML	7249.7	7254.22	3067.38	3105.07	3085.64	3085.64	2.66273e+08	3.06317e+08	3.06317e+08	5	9	5	7	0.994584
643	643	/Users/jeek/Documents/A4B/FDQ/spike-in/20220414_Ecoli_ProtMix_D_R3.mzML	9928.78	9935	3561.23	3584.81	3576.33	3576.33	3.35514e+08	3.52784e+08	3.52784e+08	6	8	3	7	0.99158
644	644	/Users/jeek/Documents/A4B/FDQ/spike-in/20220414_Ecoli_ProtMix_D_R3.mzML	6808.32	6812.59	1735.54	1781.86	1751.16	1751.16	3.0256e+08	3.33683e+08	3.33575e+08	6	13	7	7	0.998886
645	645	/Users/jeek/Documents/A4B/FDQ/spike-in/20220414_Ecoli_ProtMix_D_R3.mzML	7894.87	7899.78	1695.24	1731.74	1713.44	1713.44	5.8748e+07	6.18977e+07	5.58986e+07	7	13	7	7	0.974025
646	646	/Users/jeek/Documents/A4B/FDQ/spike-in/20220414_Ecoli_ProtMix_D_R3.mzML	8561.68	8566.97	1688.1	1731.74	1713.44	1713.44	3.07854e+07	3.29542e+07	3.12029e+07	10	15	6	11	0.950952
647	647	/Users/jeek/Documents/A4B/FDQ/spike-in/20220414_Ecoli_ProtMix_D_R3.mzML	7846.87	7851.76	1691.72	1785.65	1746.4	1717.18	1.70588e+07	1.74745e+07	1.09421e+07	10	15	6	15	0.92414
648	648	/Users/jeek/Documents/A4B/FDQ/spike-in/20220414_Ecoli_ProtMix_D_R3.mzML	2632.56	2634.19	1670.92	1728.22	1724.67	1713.44	3.67589e+06	3.99697e+06	1.35202e+06	3	5	3	5	0.974014
649	649	/Users/jeek/Documents/A4B/FDQ/spike-in/20220414_Ecoli_ProtMix_D_R3.mzML	13101.9	13110	4594.65	4679.71	4663.24	4663.24	1.6537e+09	1.88536e+09	1.88176e+09	9	22	14	16	0.998495
650	650	/Users/jeek/Documents/A4B/FDQ/spike-in/20220414_Ecoli_ProtMix_D_R3.mzML	26052.6	26068.9	4572.43	4679.71	4640.95	4633.73	7.03902e+08	8.59114e+08	7.87274e+08	25	37	13	33	0.952176
651	651	/Users/jeek/Documents/A4B/FDQ/spike-in/20220414_Ecoli_ProtMix_D_R3.mzML	13117.9	13126	4594.65	4683.43	4644.8	4644.8	3.66989e+08	4.17725e+08	4.10843e+08	12	19	8	15	0.975696
652	652	/Users/jeek/Documents/A4B/FDQ/spike-in/20220414_Ecoli_ProtMix_D_R3.mzML	16651.2	16661.6	4572.43	4679.71	4633.73	4640.95	2.6226e+08	2.6968e+08	2.46894e+08	15	27	13	25	0.919327
653	653	/Users/jeek/Documents/A4B/FDQ/spike-in/20220414_Ecoli_ProtMix_D_R3.mzML	9247.99	9253.69	4537.19	4679.71	4614.23	4617.89	2.25642e+08	2.3529e+08	2.20972e+08	9	15	7	12	0.935909
654	654	/Users/jeek/Documents/A4B/FDQ/spike-in/20220414_Ecoli_ProtMix_D_R3.mzML	13124.9	13133.1	4617.89	4726.91	4659.76	4659.76	1.01537e+08	1.04126e+08	9.2687e+07	13	17	5	16	0.861078
655	655	/Users/jeek/Documents/A4B/FDQ/spike-in/20220414_Ecoli_ProtMix_D_R3.mzML	8654.74	8660.11	1077.19	1135.85	1104.69	1104.69	5.56646e+06	5.88659e+06	5.88664e+06	10	17	8	12	0.97607
656	656	/Users/jeek/Documents/A4B/FDQ/spike-in/20220414_Ecoli_ProtMix_D_R3.mzML	7717.89	7722.71	2188.42	2223.42	2212.38	2212.38	4.93228e+08	5.77557e+08	5.77557e+08	6	13	8	10	0.995666
657	657	/Users/jeek/Documents/A4B/FDQ/spike-in/20220414_Ecoli_ProtMix_D_R3.mzML	7717.89	7722.71	2242.33	2293.02	2270.82	2270.82	6.82992e+08	7.61519e+08	7.61519e+08	6	13	8	10	0.996823
658	658	/Users/jeek/Documents/A4B/FDQ/spike-in/20220414_Ecoli_ProtMix_D_R3.mzML	7145.6	7150.07	1624.42	1659.23	1643.45	1647.44	5.73917e+08	6.23491e+08	6.23491e+08	6	12	7	11	0.988747
659	659	/Users/jeek/Documents/A4B/FDQ/spike-in/20220414_Ecoli_ProtMix_D_R3.mzML	10644.5	10651.2	3646.9	3768.16	3696.45	3707.38	3.91768e+09	4.26882e+09	4.26882e+09	10	20	11	15	0.991644
660	660	/Users/jeek/Documents/A4B/FDQ/spike-in/20220414_Ecoli_ProtMix_D_R3.mzML	7799.87	7804.73	2338.53	2359.7	2347.78	2347.78	2.66559e+08	2.79522e+08	2.79522e+08	5	9	5	7	0.989842
661	661	/Users/jeek/Documents/A4B/FDQ/spike-in/20220414_Ecoli_ProtMix_D_R3.mzML	5009.81	5012.93	1562.91	1615.63	1598.96	1598.96	5.53371e+06	5.53371e+06	4.44617e+06	7	9	3	8	0.856518
662	662	/Users/jeek/Documents/A4B/FDQ/spike-in/20220414_Ecoli_ProtMix_D_R3.mzML	10308.7	10315.1	2297.48	2338.53	2317.76	2317.76	1.23831e+09	1.41876e+09	1.41876e+09	11	23	13	17	0.999289
663	663	/Users/jeek/Documents/A4B/FDQ/spike-in/20220414_Ecoli_ProtMix_D_R3.mzML	10308.7	10315.1	2414.71	2480.99	2450.4	2450.4	6.36334e+08	6.96165e+08	6.68197e+08	12	20	9	15	0.935562
664	664	/Users/jeek/Documents/A4B/FDQ/spike-in/20220414_Ecoli_ProtMix_D_R3.mzML	7976.86	7981.82	1475.33	1511.25	1483.62	1483.62	2.47634e+08	2.74463e+08	2.7378e+08	6	9	4	7	0.93821
665	665	/Users/jeek/Documents/A4B/FDQ/spike-in/20220414_Ecoli_ProtMix_D_R3.mzML	7845.87	7850.76	1459.68	1518.31	1490.92	1490.92	1.21835e+08	1.44335e+08	1.41811e+08	7	14	8	12	0.987594
666	666	/Users/jeek/Documents/A4B/FDQ/spike-in/20220414_Ecoli_ProtMix_D_R3.mzML	8968.83	8974.38	1441.07	1514.75	1479.23	1483.62	7.79434e+07	8.42261e+07	7.69154e+07	8	18	10	16	0.921078
667	667	/Users/jeek/Documents/A4B/FDQ/spike-in/20220414_Ecoli_ProtMix_D_R3.mzML	8970.83	8976.38	1405.46	1475.33	1424.85	1455.52	3.76605e+07	3.83414e+07	3.03167e+07	11	19	9	17	0.893671
668	668	/Users/jeek/Documents/A4B/FDQ/spike-in/20220414_Ecoli_ProtMix_D_R3.mzML	6519.26	6523.26	1451.88	1502.99	1463.6	1463.6	2.8456e+07	3.08526e+07	3.05564e+07	7	10	4	7	0.954379
669	669	/Users/jeek/Documents/A4B/FDQ/spike-in/20220414_Ecoli_ProtMix_D_R3.mzML	6390.59	6394.53	1683.45	1773.44	1731.74	1728.22	2.85471e+07	2.90377e+07	2.73133e+07	6	11	6	9	0.977727
670	670	/Users/jeek/Documents/A4B/FDQ/spike-in/20220414_Ecoli_ProtMix_D_R3.mzML	6503.27	6507.25	1746.4	1769.86	1758.27	1758.27	2.60249e+08	2.91777e+08	2.91777e+08	5	8	4	7	0.998682
671	671	/Users/jeek/Documents/A4B/FDQ/spike-in/20220414_Ecoli_ProtMix_D_R3.mzML	10743.6	10750.3	4876.25	4938.58	4896.4	4896.4	1.22242e+09	1.39748e+09	1.39748e+09	7	17	11	14	0.997222
672	672	/Users/jeek/Documents/A4B/FDQ/spike-in/20220414_Ecoli_ProtMix_D_R3.mzML	9154.88	9160.53	2549.64	2597.41	2569.45	2569.45	2.57426e+08	2.86666e+08	2.85936e+08	7	17	10	12	0.994329
673	673	/Users/jeek/Documents/A4B/FDQ/spike-in/20220414_Ecoli_ProtMix_D_R3.mzML	10307.7	10314.1	2534.08	2605.26	2573.72	2565.52	1.30796e+08	1.35241e+08	1.32711e+08	13	21	9	16	0.968756
674	674	/Users/jeek/Documents/A4B/FDQ/spike-in/20220414_Ecoli_ProtMix_D_R3.mzML	7845.87	7850.76	1802.52	1850.05	1827.74	1834.49	1.53173e+08	1.8449e+08	1.81281e+08	7	16	8	14	0.957056
675	675	/Users/jeek/Documents/A4B/FDQ/spike-in/20220414_Ecoli_ProtMix_D_R3.mzML	9661.26	9667.3	1790.33	1862.31	1820.22	1831.78	1.75765e+08	1.94883e+08	1.88478e+08	8	17	10	13	0.928583
676	676	/Users/jeek/Documents/A4B/FDQ/spike-in/20220414_Ecoli_ProtMix_D_R3.mzML	7899.86	7904.77	1806.93	1858.22	1831.78	1831.78	7.77037e+07	8.51437e+07	8.51437e+07	7	14	8	7	0.921135
677	677	/Users/jeek/Documents/A4B/FDQ/spike-in/20220414_Ecoli_ProtMix_D_R3.mzML	7910.86	7915.78	1794.93	1842.06	1815.78	1815.78	4.93556e+07	5.79642e+07	5.79642e+07	7	14	8	12	0.95496
678	678	/Users/jeek/Documents/A4B/FDQ/spike-in/20220414_Ecoli_ProtMix_D_R3.mzML	8580.67	8585.97	1085.17	1132	1100.8	1104.69	933913	933913	933926	8	12	5	11	0.850958
679	679	/Users/jeek/Documents/A4B/FDQ/spike-in/20220414_Ecoli_ProtMix_D_R3.mzML	10641.5	10648.2	2414.71	2446.44	2426.76	2426.76	6.28209e+08	6.79147e+08	6.79147e+08	7	17	11	14	0.992247
680	680	/Users/jeek/Documents/A4B/FDQ/spike-in/20220414_Ecoli_ProtMix_D_R3.mzML	7383.95	7388.55	3650.83	3711.2	3658.57	3666.42	4.76123e+08	5.07093e+08	4.43638e+08	6	8	3	7	0.92744
681	681	/Users/jeek/Documents/A4B/FDQ/spike-in/20220414_Ecoli_ProtMix_D_R3.mzML	7464.94	7469.59	3658.57	3700.02	3688.79	3681.04	5.10579e+08	5.37914e+08	4.73823e+08	6	8	3	7	0.975743
682	682	/Users/jeek/Documents/A4B/FDQ/spike-in/20220414_Ecoli_ProtMix_D_R3.mzML	12661.6	12669.5	3627.9	3703.82	3654.6	3658.57	4.56104e+08	4.65413e+08	4.21051e+08	12	21	10	14	0.949649
683	683	/Users/jeek/Documents/A4B/FDQ/spike-in/20220414_Ecoli_ProtMix_D_R3.mzML	10660.5	10667.2	3643.25	3715.6	3666.42	3666.42	3.40864e+08	3.78741e+08	3.59219e+08	10	18	8	15	0.99074
684	684	/Users/jeek/Documents/A4B/FDQ/spike-in/20220414_Ecoli_ProtMix_D_R3.mzML	9247.99	9253.7	4726.91	4793.82	4746.45	4750.2	1.60141e+08	1.76818e+08	1.76818e+08	9	14	6	13	0.980335
685	685	/Users/jeek/Documents/A4B/FDQ/spike-in/20220414_Ecoli_ProtMix_D_R3.mzML	9121.34	9126.98	3772.08	3821.23	3794.92	3794.92	6.36991e+08	6.95709e+08	6.95709e+08	6	10	5	8	0.985728
686	686	/Users/jeek/Documents/A4B/FDQ/spike-in/20220414_Ecoli_ProtMix_D_R3.mzML	13357.6	13366	4083.15	4262.49	4128.45	4128.45	5.87327e+08	6.07954e+08	6.03433e+08	14	27	14	18	0.984573
687	687	/Users/jeek/Documents/A4B/FDQ/spike-in/20220414_Ecoli_ProtMix_D_R3.mzML	13357.6	13366	4182.45	4292.26	4226.65	4231.45	2.67309e+08	2.73875e+08	2.70688e+08	15	26	12	20	0.9495
688	688	/Users/jeek/Documents/A4B/FDQ/spike-in/20220414_Ecoli_ProtMix_D_R3.mzML	4453.24	4456.02	4266.47	4374.15	4292.26	4305.93	3.38761e+07	3.38761e+07	3.38761e+07	5	8	4	8	0.95957
689	689	/Users/jeek/Documents/A4B/FDQ/spike-in/20220414_Ecoli_ProtMix_D_R3.mzML	3340.41	3342.47	4135.83	4211.8	4196.87	4193.02	2.03853e+07	2.03853e+07	2.03853e+07	4	6	3	5	0.924377
690	690	/Users/jeek/Documents/A4B/FDQ/spike-in/20220414_Ecoli_ProtMix_D_R3.mzML	8057.84	8062.84	1483.62	1502.99	1490.92	1490.92	2.03553e+08	2.13416e+08	2.13416e+08	6	9	4	7	0.992061
691	691	/Users/jeek/Documents/A4B/FDQ/spike-in/20220414_Ecoli_ProtMix_D_R3.mzML	6559.43	6563.45	3404.64	3457.39	3416.74	3424.66	9.12444e+07	9.57312e+07	9.57313e+07	5	10	6	8	0.93618
692	692	/Users/jeek/Documents/A4B/FDQ/spike-in/20220414_Ecoli_ProtMix_D_R3.mzML	6550.21	6554.23	4017.88	4040.96	4025.27	4025.27	3.17414e+08	3.39045e+08	3.39045e+08	6	8	3	8	0.994403
693	693	/Users/jeek/Documents/A4B/FDQ/spike-in/20220414_Ecoli_ProtMix_D_R3.mzML	7402.65	7407.26	3024.28	3063.53	3039.38	3039.38	3.49535e+08	3.68441e+08	3.68441e+08	5	7	3	6	0.935661
694	694	/Users/jeek/Documents/A4B/FDQ/spike-in/20220414_Ecoli_ProtMix_D_R3.mzML	12511.3	12519.1	2109.5	2183.86	2160.62	2160.62	8.60488e+08	9.61969e+08	9.5931e+08	8	22	15	16	0.994448
695	695	/Users/jeek/Documents/A4B/FDQ/spike-in/20220414_Ecoli_ProtMix_D_R3.mzML	9554.97	9560.96	2138.06	2176.41	2152.57	2152.57	6.83759e+08	7.81491e+08	7.81213e+08	7	18	12	15	0.994899
696	696	/Users/jeek/Documents/A4B/FDQ/spike-in/20220414_Ecoli_ProtMix_D_R3.mzML	9764.81	9770.95	3468.46	3545.66	3495.99	3499.64	1.68326e+08	1.68326e+08	1.68326e+08	7	9	3	8	0.944969
697	697	/Users/jeek/Documents/A4B/FDQ/spike-in/20220414_Ecoli_ProtMix_D_R3.mzML	9127.34	9132.98	3855.53	3893.42	3873.77	3873.77	2.12895e+08	2.3437e+08	2.3437e+08	6	9	4	8	0.986933
698	698	/Users/jeek/Documents/A4B/FDQ/spike-in/20220414_Ecoli_ProtMix_D_R3.mzML	11294.9	11301.9	3596.44	3646.9	3620.54	3620.54	3.83061e+08	4.22376e+08	4.22376e+08	11	16	6	14	0.9886
699	699	/Users/jeek/Documents/A4B/FDQ/spike-in/20220414_Ecoli_ProtMix_D_R3.mzML	7523.74	7528.42	3251.95	3278.59	3259.34	3257.43	2.04378e+08	2.13087e+08	2.13087e+08	5	7	3	6	0.964424
700	700	/Users/jeek/Documents/A4B/FDQ/spike-in/20220414_Ecoli_ProtMix_D_R3.mzML	3219.27	3221.25	1995.22	2019.29	1999.15	1999.15	2.00455e+07	2.21799e+07	2.21799e+07	3	5	3	3	0.872492
701	701	/Users/jeek/Documents/A4B/FDQ/spike-in/20220414_Ecoli_ProtMix_D_R3.mzML	10390.6	10397.1	2426.76	2499.62	2450.4	2454.07	8.24496e+08	9.11498e+08	9.11498e+08	10	20	10	14	0.942159
702	702	/Users/jeek/Documents/A4B/FDQ/spike-in/20220414_Ecoli_ProtMix_D_R3.mzML	6429.59	6433.54	2473.51	2534.08	2484.71	2491.78	6.00236e+08	6.85042e+08	6.25839e+08	6	9	4	7	0.950987
703	703	/Users/jeek/Documents/A4B/FDQ/spike-in/20220414_Ecoli_ProtMix_D_R3.mzML	6435.6	6439.56	2477.47	2541.76	2504.21	2508.61	4.32323e+08	4.81751e+08	2.59335e+08	6	11	6	8	0.936506
704	704	/Users/jeek/Documents/A4B/FDQ/spike-in/20220414_Ecoli_ProtMix_D_R3.mzML	10719.7	10726.4	2499.62	2557.84	2534.08	2534.08	2.77437e+08	3.01011e+08	2.9875e+08	11	19	9	15	0.980989
705	705	/Users/jeek/Documents/A4B/FDQ/spike-in/20220414_Ecoli_ProtMix_D_R3.mzML	8057.84	8062.84	1607.24	1647.44	1631.81	1631.81	2.17507e+08	2.41935e+08	2.41935e+08	6	8	3	7	0.994333
706	706	/Users/jeek/Documents/A4B/FDQ/spike-in/20220414_Ecoli_ProtMix_D_R3.mzML	10245.5	10251.9	2817.67	2882.13	2848.67	2848.67	1.01125e+09	1.26463e+09	1.26463e+09	9	17	9	12	0.980183
707	707	/Users/jeek/Documents/A4B/FDQ/spike-in/20220414_Ecoli_ProtMix_D_R3.mzML	7963.9	7968.86	3024.28	3063.53	3050.94	3043.44	3.79488e+08	4.07387e+08	4.07387e+08	6	10	5	9	0.953209
708	708	/Users/jeek/Documents/A4B/FDQ/spike-in/20220414_Ecoli_ProtMix_D_R3.mzML	9852.78	9858.96	3541.29	3600.17	3569.04	3572.79	2.54721e+08	2.74355e+08	2.74355e+08	6	8	3	7	0.974927
709	709	/Users/jeek/Documents/A4B/FDQ/spike-in/20220414_Ecoli_ProtMix_D_R3.mzML	10233.6	10240	2434.3	2517.24	2473.51	2458.04	2.07491e+08	2.23231e+08	2.21397e+08	14	20	7	17	0.902021
710	710	/Users/jeek/Documents/A4B/FDQ/spike-in/20220414_Ecoli_ProtMix_D_R3.mzML	14291.6	14300.4	3932.04	3988.01	3972.05	3972.05	4.80376e+08	5.18964e+08	5.18964e+08	13	19	7	18	0.98787
711	711	/Users/jeek/Documents/A4B/FDQ/spike-in/20220414_Ecoli_ProtMix_D_R3.mzML	7306.94	7311.5	3646.9	3707.38	3673.86	3673.86	4.60589e+08	4.80246e+08	4.80246e+08	6	9	4	7	0.982737
712	712	/Users/jeek/Documents/A4B/FDQ/spike-in/20220414_Ecoli_ProtMix_D_R3.mzML	10245.4	10251.8	2743.45	2817.67	2775.53	2780.26	1.37812e+08	1.39771e+08	1.06175e+08	10	16	7	13	0.880331
713	713	/Users/jeek/Documents/A4B/FDQ/spike-in/20220414_Ecoli_ProtMix_D_R3.mzML	7301.98	7306.54	3344.24	3400.89	3381.35	3377.46	4.76048e+08	5.38048e+08	5.38049e+08	7	12	6	9	0.990946
714	714	/Users/jeek/Documents/A4B/FDQ/spike-in/20220414_Ecoli_ProtMix_D_R3.mzML	28965.7	28983.8	5159.41	5247.44	5191.11	5191.11	1.07565e+09	1.23046e+09	1.18133e+09	26	46	21	37	0.9733
715	715	/Users/jeek/Documents/A4B/FDQ/spike-in/20220414_Ecoli_ProtMix_D_R3.mzML	8843.27	8848.76	5174.7	5239.1	5187.16	5187.16	2.26417e+08	3.02689e+08	2.99872e+08	6	13	5	6	0.990485
716	716	/Users/jeek/Documents/A4B/FDQ/spike-in/20220414_Ecoli_ProtMix_D_R3.mzML	9269.98	9275.7	5155.88	5222.97	5187.16	5183.04	1.65172e+08	1.82513e+08	1.78239e+08	9	14	6	12	0.965528
717	717	/Users/jeek/Documents/A4B/FDQ/spike-in/20220414_Ecoli_ProtMix_D_R3.mzML	15925.3	15935.2	5151.38	5239.1	5210.68	5206.87	1.39373e+08	1.5298e+08	1.45519e+08	16	23	8	23	0.909447
718	718	/Users/jeek/Documents/A4B/FDQ/spike-in/20220414_Ecoli_ProtMix_D_R3.mzML	3662.22	3664.44	5218.37	5251.15	5235.61	5235.61	1.78401e+07	2.03574e+07	1.91715e+07	5	7	3	6	0.984147
719	719	/Users/jeek/Documents/A4B/FDQ/spike-in/20220414_Ecoli_ProtMix_D_R3.mzML	12660.6	12668.5	3959.84	4037.45	3988.01	3988.01	1.4187e+08	1.44056e+08	1.22295e+08	12	17	6	15	0.900107
720	720	/Users/jeek/Documents/A4B/FDQ/spike-in/20220414_Ecoli_ProtMix_D_R3.mzML	10378.3	10384.8	3046.95	3101.37	3067.38	3067.38	3.24649e+08	3.54238e+08	3.54238e+08	8	15	8	12	0.99069
721	721	/Users/jeek/Documents/A4B/FDQ/spike-in/20220414_Ecoli_ProtMix_D_R3.mzML	8448.99	8454.22	2418.52	2442.65	2434.3	2430.53	1.79096e+08	1.93771e+08	1.93772e+08	5	7	3	6	0.993327
722	722	/Users/jeek/Documents/A4B/FDQ/spike-in/20220414_Ecoli_ProtMix_D_R3.mzML	9513.17	9519.15	4029.2	4102.08	4048.24	4051.89	4.67634e+08	5.51509e+08	5.51509e+08	10	16	7	12	0.925231
723	723	/Users/jeek/Documents/A4B/FDQ/spike-in/20220414_Ecoli_ProtMix_D_R3.mzML	6848.52	6852.82	4782.32	4823.31	4810.96	4806.55	4.25669e+08	5.58781e+08	5.58781e+08	5	8	4	7	0.997
724	724	/Users/jeek/Documents/A4B/FDQ/spike-in/20220414_Ecoli_ProtMix_D_R3.mzML	15351.4	15361	3779.5	3851.54	3809.78	3813.62	9.45358e+07	9.68308e+07	9.68308e+07	21	25	5	25	0.909688
725	725	/Users/jeek/Documents/A4B/FDQ/spike-in/20220414_Ecoli_ProtMix_D_R3.mzML	16974.8	16985.4	3881.01	3935.74	3909.21	3913.07	1.10546e+09	1.24999e+09	1.24999e+09	16	27	12	21	0.989921
726	726	/Users/jeek/Documents/A4B/FDQ/spike-in/20220414_Ecoli_ProtMix_D_R3.mzML	8336.09	8341.25	2321.46	2359.7	2351.78	2351.78	3.71321e+08	4.20227e+08	4.20227e+08	7	12	6	7	0.995866
727	727	/Users/jeek/Documents/A4B/FDQ/spike-in/20220414_Ecoli_ProtMix_D_R3.mzML	8211.26	8216.35	2994.35	3028.13	3006.17	3006.17	1.94267e+08	1.99714e+08	1.99714e+08	6	9	4	7	0.986796
728	728	/Users/jeek/Documents/A4B/FDQ/spike-in/20220414_Ecoli_ProtMix_D_R3.mzML	7311.71	7316.27	2944.23	2975.1	2960.26	2960.26	1.30621e+08	1.4482e+08	1.4482e+08	6	8	3	7	0.984135
729	729	/Users/jeek/Documents/A4B/FDQ/spike-in/20220414_Ecoli_ProtMix_D_R3.mzML	8663.43	8668.81	4579.53	4735.27	4692.21	4695.84	6.70222e+08	7.33613e+08	7.15713e+08	7	15	9	12	0.9935
730	730	/Users/jeek/Documents/A4B/FDQ/spike-in/20220414_Ecoli_ProtMix_D_R3.mzML	18201.5	18212.9	4675.74	4739.06	4710.68	4706.92	5.35542e+08	6.24355e+08	6.19142e+08	14	26	13	22	0.98831
731	731	/Users/jeek/Documents/A4B/FDQ/spike-in/20220414_Ecoli_ProtMix_D_R3.mzML	11028.5	11035.4	4735.27	4819.25	4770.54	4762.23	1.32128e+09	1.49683e+09	1.49683e+09	7	17	11	14	0.993765
732	732	/Users/jeek/Documents/A4B/FDQ/spike-in/20220414_Ecoli_ProtMix_D_R3.mzML	9299.93	9305.68	3344.24	3381.35	3351.93	3359.09	4.07069e+08	4.56393e+08	4.56393e+08	7	11	5	11	0.958763
733	733	/Users/jeek/Documents/A4B/FDQ/spike-in/20220414_Ecoli_ProtMix_D_R3.mzML	9421.82	9427.71	2674.3	2701.72	2685.21	2685.21	3.38177e+08	3.702e+08	3.702e+08	7	14	8	13	0.99208
734	734	/Users/jeek/Documents/A4B/FDQ/spike-in/20220414_Ecoli_ProtMix_D_R3.mzML	7484.66	7489.3	3028.13	3059.01	3035.78	3041.41	1.56658e+08	1.59222e+08	1.59222e+08	5	7	3	6	0.926203
735	735	/Users/jeek/Documents/A4B/FDQ/spike-in/20220414_Ecoli_ProtMix_D_R3.mzML	9380.92	9386.78	3347.9	3381.35	3351.93	3360.99	2.67048e+08	2.87736e+08	2.87736e+08	7	11	5	9	0.933041
736	736	/Users/jeek/Documents/A4B/FDQ/spike-in/20220414_Ecoli_ProtMix_D_R3.mzML	7980.69	7985.66	2561.59	2639.96	2601.2	2601.2	1.7281e+08	1.77127e+08	1.75028e+08	7	12	6	11	0.974047
737	737	/Users/jeek/Documents/A4B/FDQ/spike-in/20220414_Ecoli_ProtMix_D_R3.mzML	9430.79	9436.68	2557.84	2609.35	2582.25	2582.25	3.9597e+07	4.04118e+07	3.94906e+07	11	13	3	13	0.869701
738	738	/Users/jeek/Documents/A4B/FDQ/spike-in/20220414_Ecoli_ProtMix_D_R3.mzML	8129.28	8134.32	2821.96	2856.32	2829.48	2833.52	2.77805e+08	3.0614e+08	3.0614e+08	7	13	7	10	0.967867
739	739	/Users/jeek/Documents/A4B/FDQ/spike-in/20220414_Ecoli_ProtMix_D_R3.mzML	9846.79	9852.97	3484.44	3529.9	3503.63	3503.63	1.87832e+08	2.48665e+08	2.48665e+08	6	8	3	7	0.971567
740	740	/Users/jeek/Documents/A4B/FDQ/spike-in/20220414_Ecoli_ProtMix_D_R3.mzML	6443.56	6447.52	2477.47	2517.24	2484.71	2488.26	2.79162e+08	3.12746e+08	3.12746e+08	6	9	4	7	0.955719
741	741	/Users/jeek/Documents/A4B/FDQ/spike-in/20220414_Ecoli_ProtMix_D_R3.mzML	8745.18	8750.6	3779.5	3798.68	3787.18	3787.18	2.51518e+08	2.6017e+08	2.6017e+08	6	10	5	7	0.989403
742	742	/Users/jeek/Documents/A4B/FDQ/spike-in/20220414_Ecoli_ProtMix_D_R3.mzML	8901.83	8907.34	2019.29	2149.12	2105.93	2098.44	1.22982e+09	1.4164e+09	1.358e+09	8	19	12	14	0.996843
743	743	/Users/jeek/Documents/A4B/FDQ/spike-in/20220414_Ecoli_ProtMix_D_R3.mzML	8895.82	8901.33	1995.22	2113.03	2056.5	2056.5	1.59075e+08	1.71899e+08	1.68226e+08	11	17	7	13	0.892837
744	744	/Users/jeek/Documents/A4B/FDQ/spike-in/20220414_Ecoli_ProtMix_D_R3.mzML	8898.82	8904.33	2083.43	2149.12	2122.21	2126.04	6.71424e+07	7.31577e+07	5.79906e+07	9	18	9	16	0.854307
745	745	/Users/jeek/Documents/A4B/FDQ/spike-in/20220414_Ecoli_ProtMix_D_R3.mzML	11557.2	11564.4	1999.15	2090.71	2045.09	2019.29	7.21798e+07	7.39362e+07	6.99618e+07	12	17	6	14	0.876356
746	746	/Users/jeek/Documents/A4B/FDQ/spike-in/20220414_Ecoli_ProtMix_D_R3.mzML	2962.61	2964.43	2026.66	2090.71	2067.58	2059.96	3.37526e+07	3.39345e+07	2.47214e+07	4	6	3	5	0.965577
747	747	/Users/jeek/Documents/A4B/FDQ/spike-in/20220414_Ecoli_ProtMix_D_R3.mzML	4443.41	4446.2	2007.67	2071.77	2023.03	2028.46	2.97246e+07	3.14673e+07	3.05393e+07	5	8	4	7	0.936297
748	748	/Users/jeek/Documents/A4B/FDQ/spike-in/20220414_Ecoli_ProtMix_D_R3.mzML	9075.84	9081.45	1858.22	1898.12	1885.87	1882.35	3.02661e+07	3.12093e+07	3.12094e+07	9	18	8	15	0.964919
749	749	/Users/jeek/Documents/A4B/FDQ/spike-in/20220414_Ecoli_ProtMix_D_R3.mzML	7441.61	7446.25	3039.38	3074.85	3063.53	3063.53	1.83606e+08	1.90088e+08	1.90088e+08	5	7	3	7	0.96861
750	750	/Users/jeek/Documents/A4B/FDQ/spike-in/20220414_Ecoli_ProtMix_D_R3.mzML	8336.09	8341.25	2553.71	2605.26	2573.72	2573.72	4.08949e+08	4.83828e+08	4.83828e+08	6	14	9	7	0.994952
751	751	/Users/jeek/Documents/A4B/FDQ/spike-in/20220414_Ecoli_ProtMix_D_R3.mzML	8967.89	8973.45	2019.29	2087.21	2056.5	2056.5	2.99305e+08	3.44913e+08	3.44913e+08	7	16	10	11	0.967712
752	752	/Users/jeek/Documents/A4B/FDQ/spike-in/20220414_Ecoli_ProtMix_D_R3.mzML	8983.83	8989.38	2045.09	2075.93	2052.84	2056.5	1.89539e+08	2.25485e+08	2.25485e+08	7	10	4	8	0.985446
753	753	/Users/jeek/Documents/A4B/FDQ/spike-in/20220414_Ecoli_ProtMix_D_R3.mzML	8969.85	8975.4	2087.21	2188.42	2138.06	2138.06	7.74755e+07	7.97379e+07	7.91873e+07	11	18	8	14	0.976011
754	754	/Users/jeek/Documents/A4B/FDQ/spike-in/20220414_Ecoli_ProtMix_D_R3.mzML	5792.13	5795.72	2105.93	2152.57	2138.06	2134.39	3.45722e+07	3.62668e+07	3.49491e+07	6	8	3	8	0.964435
755	755	/Users/jeek/Documents/A4B/FDQ/spike-in/20220414_Ecoli_ProtMix_D_R3.mzML	9652.85	9658.9	2122.21	2188.42	2152.57	2152.57	4.65203e+07	4.72841e+07	4.61531e+07	7	14	8	8	0.934305
756	756	/Users/jeek/Documents/A4B/FDQ/spike-in/20220414_Ecoli_ProtMix_D_R3.mzML	11763.3	11770.6	1983.81	2090.71	2026.66	2030.26	3.72237e+08	4.10823e+08	4.10823e+08	13	23	11	16	0.994942
757	757	/Users/jeek/Documents/A4B/FDQ/spike-in/20220414_Ecoli_ProtMix_D_R3.mzML	9656.92	9662.96	2848.67	2882.13	2863.82	2863.82	5.65481e+08	6.20377e+08	6.20377e+08	7	16	10	14	0.973379
758	758	/Users/jeek/Documents/A4B/FDQ/spike-in/20220414_Ecoli_ProtMix_D_R3.mzML	9226.32	9232.01	3859.44	3884.88	3870.1	3870.1	9.98126e+07	1.03731e+08	1.03731e+08	6	8	3	7	0.946166
759	759	/Users/jeek/Documents/A4B/FDQ/spike-in/20220414_Ecoli_ProtMix_D_R3.mzML	7382.96	7387.55	3381.35	3424.66	3400.89	3404.64	2.288e+08	2.40087e+08	2.40087e+08	6	9	4	7	0.986899
760	760	/Users/jeek/Documents/A4B/FDQ/spike-in/20220414_Ecoli_ProtMix_D_R3.mzML	7458.59	7463.22	1850.05	1885.87	1874.42	1874.42	2.68835e+08	2.83456e+08	2.83456e+08	6	12	7	9	0.995508
761	761	/Users/jeek/Documents/A4B/FDQ/spike-in/20220414_Ecoli_ProtMix_D_R3.mzML	15435.5	15445.2	4358.15	4419.55	4388.97	4388.97	1.32026e+09	1.48294e+09	1.48294e+09	9	23	15	19	0.99382
762	762	/Users/jeek/Documents/A4B/FDQ/spike-in/20220414_Ecoli_ProtMix_D_R3.mzML	13265.3	13273.6	3794.92	3859.44	3813.62	3821.23	9.15746e+08	1.05631e+09	1.05631e+09	14	25	12	19	0.983161
763	763	/Users/jeek/Documents/A4B/FDQ/spike-in/20220414_Ecoli_ProtMix_D_R3.mzML	3866.12	3868.47	2882.13	2916.85	2900.98	2898.06	1.79853e+08	1.97518e+08	1.97518e+08	5	8	4	5	0.996085
764	764	/Users/jeek/Documents/A4B/FDQ/spike-in/20220414_Ecoli_ProtMix_D_R3.mzML	7447.74	7452.38	3248.42	3274.71	3259.34	3259.34	1.54461e+08	1.58114e+08	1.58114e+08	5	7	3	7	0.94944
765	765	/Users/jeek/Documents/A4B/FDQ/spike-in/20220414_Ecoli_ProtMix_D_R3.mzML	9868.75	9874.95	3553.46	3592.53	3572.79	3569.04	1.61241e+08	1.73593e+08	1.73593e+08	6	8	3	7	0.977806
766	766	/Users/jeek/Documents/A4B/FDQ/spike-in/20220414_Ecoli_ProtMix_D_R3.mzML	21721.2	21734.8	4683.43	4782.32	4718.86	4718.86	2.51618e+08	2.88425e+08	2.88425e+08	20	31	12	26	0.966099
767	767	/Users/jeek/Documents/A4B/FDQ/spike-in/20220414_Ecoli_ProtMix_D_R3.mzML	6420.66	6424.62	3270.48	3301.61	3294.09	3286.05	8.02269e+07	8.23149e+07	8.23149e+07	6	11	6	8	0.93883
768	768	/Users/jeek/Documents/A4B/FDQ/spike-in/20220414_Ecoli_ProtMix_D_R3.mzML	9302.31	9308.05	3859.44	3884.88	3873.77	3870.1	1.22757e+08	1.27334e+08	1.27334e+08	6	8	3	7	0.932386
769	769	/Users/jeek/Documents/A4B/FDQ/spike-in/20220414_Ecoli_ProtMix_D_R3.mzML	6313.76	6317.65	6298.42	6335.25	6309.48	6309.48	1.16849e+08	1.35774e+08	1.35774e+08	8	11	4	10	0.996279
770	770	/Users/jeek/Documents/A4B/FDQ/spike-in/20220414_Ecoli_ProtMix_D_R3.mzML	6181.68	6185.49	6263.54	6324.32	6267.35	6296.67	1.55166e+08	1.74909e+08	1.74909e+08	6	11	5	10	0.986599
771	771	/Users/jeek/Documents/A4B/FDQ/spike-in/20220414_Ecoli_ProtMix_D_R3.mzML	16024.5	16034.5	3059.01	3136.61	3074.85	3082.35	8.63604e+08	9.32431e+08	9.32431e+08	13	30	17	24	0.98992
772	772	/Users/jeek/Documents/A4B/FDQ/spike-in/20220414_Ecoli_ProtMix_D_R3.mzML	10168.4	10174.8	2817.67	2886.02	2848.67	2848.67	3.78209e+08	4.3698e+08	4.3698e+08	10	17	8	12	0.961446
773	773	/Users/jeek/Documents/A4B/FDQ/spike-in/20220414_Ecoli_ProtMix_D_R3.mzML	6526.57	6530.57	2473.51	2517.24	2484.71	2495.75	2.83844e+08	3.14134e+08	3.14134e+08	5	8	4	6	0.965497
774	774	/Users/jeek/Documents/A4B/FDQ/spike-in/20220414_Ecoli_ProtMix_D_R3.mzML	9003.76	9009.32	2705.62	2750.97	2728.59	2728.59	1.87577e+08	2.14915e+08	2.14915e+08	10	17	8	13	0.986854
775	775	/Users/jeek/Documents/A4B/FDQ/spike-in/20220414_Ecoli_ProtMix_D_R3.mzML	11969	11976.4	3609.03	3635.87	3620.54	3624.34	1.69449e+08	1.79643e+08	1.79643e+08	7	9	3	8	0.975665
776	776	/Users/jeek/Documents/A4B/FDQ/spike-in/20220414_Ecoli_ProtMix_D_R3.mzML	8477.67	8482.92	1394.06	1444.84	1409.25	1420.85	3.26838e+08	3.89978e+08	3.89978e+08	8	11	4	9	0.988874
777	777	/Users/jeek/Documents/A4B/FDQ/spike-in/20220414_Ecoli_ProtMix_D_R3.mzML	18108.7	18120	5278.19	5362.14	5304.64	5300.61	5.9941e+08	6.79983e+08	6.79983e+08	15	24	10	21	0.993086
778	778	/Users/jeek/Documents/A4B/FDQ/spike-in/20220414_Ecoli_ProtMix_D_R3.mzML	20624.9	20637.8	4215.72	4319.6	4273.53	4273.53	4.17589e+08	4.69927e+08	4.69927e+08	19	31	13	28	0.967987
779	779	/Users/jeek/Documents/A4B/FDQ/spike-in/20220414_Ecoli_ProtMix_D_R3.mzML	9556.18	9562.17	4270.01	4366.1	4303.7	4303.7	1.86807e+08	2.04412e+08	2.04381e+08	10	15	6	12	0.962481
780	780	/Users/jeek/Documents/A4B/FDQ/spike-in/20220414_Ecoli_ProtMix_D_R3.mzML	15452.5	15462.2	4270.01	4331.09	4299.65	4299.65	1.25547e+08	1.26965e+08	1.26304e+08	15	21	7	20	0.938161
781	781	/Users/jeek/Documents/A4B/FDQ/spike-in/20220414_Ecoli_ProtMix_D_R3.mzML	12316.8	12324.5	3393.35	3476.85	3440.44	3449.24	2.61986e+08	2.63802e+08	2.55157e+08	11	20	10	13	0.984355
782	782	/Users/jeek/Documents/A4B/FDQ/spike-in/20220414_Ecoli_ProtMix_D_R3.mzML	9676.76	9682.82	3432.68	3473.03	3453.19	3457.39	1.68728e+08	1.74112e+08	1.64961e+08	7	12	6	10	0.959828
783	783	/Users/jeek/Documents/A4B/FDQ/spike-in/20220414_Ecoli_ProtMix_D_R3.mzML	7275.68	7280.22	1951.65	2007.67	1980.13	1980.13	1.8716e+08	1.97694e+08	1.97694e+08	7	12	6	10	0.99203
784	784	/Users/jeek/Documents/A4B/FDQ/spike-in/20220414_Ecoli_ProtMix_D_R3.mzML	10804.3	10811.1	2601.2	2644.13	2621.08	2621.08	1.28536e+08	1.53532e+08	1.53532e+08	8	10	3	9	0.953661
785	785	/Users/jeek/Documents/A4B/FDQ/spike-in/20220414_Ecoli_ProtMix_D_R3.mzML	10801.1	10807.8	3155.82	3190.56	3163.04	3159.12	1.07203e+08	1.10085e+08	1.10085e+08	7	9	3	8	0.948079
786	786	/Users/jeek/Documents/A4B/FDQ/spike-in/20220414_Ecoli_ProtMix_D_R3.mzML	10093.4	10099.7	3825.57	3909.21	3855.53	3855.53	2.83575e+08	2.9302e+08	2.9302e+08	10	15	6	13	0.928778
787	787	/Users/jeek/Documents/A4B/FDQ/spike-in/20220414_Ecoli_ProtMix_D_R3.mzML	7310.76	7315.31	3236.89	3289.91	3251.95	3251.95	1.83134e+08	1.97716e+08	1.97716e+08	6	10	5	9	0.967034
788	788	/Users/jeek/Documents/A4B/FDQ/spike-in/20220414_Ecoli_ProtMix_D_R3.mzML	9089.36	9094.99	3113.61	3175.1	3159.12	3155.82	2.78939e+08	2.94605e+08	2.94605e+08	6	8	3	7	0.974384
789	789	/Users/jeek/Documents/A4B/FDQ/spike-in/20220414_Ecoli_ProtMix_D_R3.mzML	6137.66	6141.45	6271.27	6309.48	6291.37	6291.37	1.47812e+08	1.77816e+08	1.77816e+08	6	12	7	10	0.985729
790	790	/Users/jeek/Documents/A4B/FDQ/spike-in/20220414_Ecoli_ProtMix_D_R3.mzML	3844.87	3847.21	1987.37	2045.09	2030.26	2030.26	1.46889e+07	1.46889e+07	1.32645e+07	5	7	3	6	0.879042
791	791	/Users/jeek/Documents/A4B/FDQ/spike-in/20220414_Ecoli_ProtMix_D_R3.mzML	7961.9	7966.85	1928.75	1980.13	1944.15	1956.32	5.80338e+07	6.90549e+07	6.90549e+07	10	14	5	13	0.943161
792	792	/Users/jeek/Documents/A4B/FDQ/spike-in/20220414_Ecoli_ProtMix_D_R3.mzML	8939.8	8945.34	2639.96	2713.52	2678.15	2678.15	5.06741e+08	5.91901e+08	5.91901e+08	8	17	10	12	0.993819
793	793	/Users/jeek/Documents/A4B/FDQ/spike-in/20220414_Ecoli_ProtMix_D_R3.mzML	8885.83	8891.33	1854.49	1898.12	1878.38	1878.38	5.15429e+08	5.89971e+08	5.89972e+08	8	19	12	14	0.995799
794	794	/Users/jeek/Documents/A4B/FDQ/spike-in/20220414_Ecoli_ProtMix_D_R3.mzML	6225.71	6229.55	6271.27	6328.18	6302.11	6302.11	1.44152e+08	1.69567e+08	1.69567e+08	6	11	5	10	0.984307
795	795	/Users/jeek/Documents/A4B/FDQ/spike-in/20220414_Ecoli_ProtMix_D_R3.mzML	10167.1	10173.4	3244.44	3282.23	3255.51	3270.48	1.46367e+08	1.53444e+08	1.53444e+08	7	14	8	11	0.952394
796	796	/Users/jeek/Documents/A4B/FDQ/spike-in/20220414_Ecoli_ProtMix_D_R3.mzML	6798.06	6802.32	6402.58	6545.29	6455.46	6463.47	3.53779e+07	3.81772e+07	3.81772e+07	8	14	7	11	0.984681
797	797	/Users/jeek/Documents/A4B/FDQ/spike-in/20220414_Ecoli_ProtMix_D_R3.mzML	10423.6	10430.1	2355.71	2430.53	2382.1	2384.28	5.47353e+07	5.85808e+07	5.85809e+07	13	20	8	13	0.903536
798	798	/Users/jeek/Documents/A4B/FDQ/spike-in/20220414_Ecoli_ProtMix_D_R3.mzML	26596.8	26613.4	4857.87	4950.65	4917.97	4903.58	4.39872e+08	4.78526e+08	4.78526e+08	27	40	14	35	0.919554
799	799	/Users/jeek/Documents/A4B/FDQ/spike-in/20220414_Ecoli_ProtMix_D_R3.mzML	6093.63	6097.4	6254.81	6294.92	6283.42	6283.42	1.30434e+08	1.59848e+08	1.59848e+08	7	11	5	10	0.968629
800	800	/Users/jeek/Documents/A4B/FDQ/spike-in/20220414_Ecoli_ProtMix_D_R3.mzML	6771.06	6775.31	6386.53	6463.47	6394.56	6418.77	3.38642e+06	3.71979e+06	3.71982e+06	8	12	5	12	0.913501
801	801	/Users/jeek/Documents/A4B/FDQ/spike-in/20220414_Ecoli_ProtMix_D_R3.mzML	6754.03	6758.27	6339.05	6492.43	6374.67	6382.5	1.70759e+07	1.85772e+07	1.83e+07	8	16	8	13	0.966216
802	802	/Users/jeek/Documents/A4B/FDQ/spike-in/20220414_Ecoli_ProtMix_D_R3.mzML	6744.05	6748.3	6328.18	6378.63	6347.61	6363.16	5.87781e+06	6.37846e+06	6.04074e+06	9	13	5	11	0.919519
803	803	/Users/jeek/Documents/A4B/FDQ/spike-in/20220414_Ecoli_ProtMix_D_R3.mzML	6754.03	6758.27	6443.15	6467.54	6451.51	6453.48	2.5651e+06	3.287e+06	2.48958e+06	8	10	3	9	0.929906
804	804	/Users/jeek/Documents/A4B/FDQ/spike-in/20220414_Ecoli_ProtMix_D_R3.mzML	6771.05	6775.31	6443.15	6500.82	6455.46	6455.46	811589	874750	870696	8	10	3	10	0.850454
805	805	/Users/jeek/Documents/A4B/FDQ/spike-in/20220414_Ecoli_ProtMix_D_R3.mzML	9743.25	9749.36	1882.35	1956.32	1920.64	1920.64	1.17744e+08	1.26718e+08	1.26718e+08	7	12	6	8	0.924136
806	806	/Users/jeek/Documents/A4B/FDQ/spike-in/20220414_Ecoli_ProtMix_D_R3.mzML	9557.18	9563.18	4105.68	4219.21	4135.83	4146.78	2.6738e+08	2.69481e+08	2.66983e+08	10	16	7	13	0.983151
807	807	/Users/jeek/Documents/A4B/FDQ/spike-in/20220414_Ecoli_ProtMix_D_R3.mzML	4779.6	4782.59	4124.57	4219.21	4200.92	4193.02	5.40938e+07	6.00626e+07	4.92292e+07	5	7	3	6	0.936924
808	808	/Users/jeek/Documents/A4B/FDQ/spike-in/20220414_Ecoli_ProtMix_D_R3.mzML	6082.35	6086.1	3377.46	3473.03	3409.11	3409.11	4.16754e+07	4.16754e+07	4.16754e+07	8	10	3	10	0.852812
809	809	/Users/jeek/Documents/A4B/FDQ/spike-in/20220414_Ecoli_ProtMix_D_R3.mzML	12003.1	12010.6	4040.96	4113.17	4056.1	4086.71	3.89523e+08	4.10922e+08	4.0277e+08	8	18	11	8	0.918946
810	810	/Users/jeek/Documents/A4B/FDQ/spike-in/20220414_Ecoli_ProtMix_D_R3.mzML	6391.58	6395.52	2473.51	2522.01	2488.26	2491.78	2.50493e+08	2.88421e+08	2.88421e+08	6	11	6	9	0.959879
811	811	/Users/jeek/Documents/A4B/FDQ/spike-in/20220414_Ecoli_ProtMix_D_R3.mzML	13092.4	13100.6	2747.39	2794.13	2767.64	2775.53	1.47888e+08	1.53561e+08	1.53561e+08	8	15	8	9	0.90355
812	812	/Users/jeek/Documents/A4B/FDQ/spike-in/20220414_Ecoli_ProtMix_D_R3.mzML	6005.59	6009.3	6233	6343.9	6302.11	6271.27	1.95604e+08	2.36933e+08	2.36933e+08	7	11	5	11	0.874415
813	813	/Users/jeek/Documents/A4B/FDQ/spike-in/20220414_Ecoli_ProtMix_D_R3.mzML	9469.16	9475.08	4021.33	4098.58	4071.76	4051.89	1.96138e+08	2.44043e+08	2.44043e+08	10	15	5	12	0.928992
814	814	/Users/jeek/Documents/A4B/FDQ/spike-in/20220414_Ecoli_ProtMix_D_R3.mzML	4373.82	4376.56	3445.03	3480.42	3468.46	3468.46	1.81868e+07	1.81868e+07	1.81868e+07	5	7	3	6	0.892516
815	815	/Users/jeek/Documents/A4B/FDQ/spike-in/20220414_Ecoli_ProtMix_D_R3.mzML	5620.46	5623.93	4189.52	4262.49	4231.45	4233.38	2.38498e+07	2.51006e+07	2.51006e+07	7	9	3	8	0.921475
816	816	/Users/jeek/Documents/A4B/FDQ/spike-in/20220414_Ecoli_ProtMix_D_R3.mzML	6357.79	6361.7	6298.42	6343.9	6313.34	6316.88	1.36482e+08	1.57632e+08	1.56999e+08	6	13	7	10	0.984492
817	817	/Users/jeek/Documents/A4B/FDQ/spike-in/20220414_Ecoli_ProtMix_D_R3.mzML	6506.89	6510.88	6291.37	6359.69	6335.25	6331.77	2.63766e+07	2.73293e+07	2.68128e+07	8	12	5	10	0.932165
818	818	/Users/jeek/Documents/A4B/FDQ/spike-in/20220414_Ecoli_ProtMix_D_R3.mzML	9140.91	9146.56	3336.65	3397.07	3355.8	3359.09	3.01996e+08	3.62103e+08	3.62103e+08	10	15	6	15	0.948751
819	819	/Users/jeek/Documents/A4B/FDQ/spike-in/20220414_Ecoli_ProtMix_D_R3.mzML	9272.88	9278.6	2059.96	2102.16	2083.43	2079.76	2.27325e+08	2.55308e+08	2.52247e+08	7	12	6	8	0.987308
820	820	/Users/jeek/Documents/A4B/FDQ/spike-in/20220414_Ecoli_ProtMix_D_R3.mzML	9288.89	9294.64	2059.96	2105.93	2083.43	2083.43	1.85048e+08	2.05006e+08	2.05007e+08	7	10	4	8	0.967454
821	821	/Users/jeek/Documents/A4B/FDQ/spike-in/20220414_Ecoli_ProtMix_D_R3.mzML	6618.56	6622.62	2075.93	2113.03	2083.43	2083.43	1.78604e+07	1.80121e+07	1.80121e+07	5	7	3	7	0.900097
822	822	/Users/jeek/Documents/A4B/FDQ/spike-in/20220414_Ecoli_ProtMix_D_R3.mzML	11298.1	11305.1	1699.83	1781.86	1761.83	1746.4	5.88725e+07	6.31769e+07	6.19455e+07	13	22	10	15	0.983947
823	823	/Users/jeek/Documents/A4B/FDQ/spike-in/20220414_Ecoli_ProtMix_D_R3.mzML	5081.84	5085	1728.22	1761.83	1746.4	1746.4	1.99328e+07	2.26607e+07	2.20688e+07	6	9	4	8	0.954912
824	824	/Users/jeek/Documents/A4B/FDQ/spike-in/20220414_Ecoli_ProtMix_D_R3.mzML	11096.6	11103.5	4522.47	4594.65	4544.96	4544.96	3.07579e+08	3.34941e+08	3.34941e+08	7	14	8	13	0.989729
825	825	/Users/jeek/Documents/A4B/FDQ/spike-in/20220414_Ecoli_ProtMix_D_R3.mzML	8959.79	8965.33	2655.45	2713.52	2674.3	2676.22	7.36447e+07	7.67282e+07	7.37821e+07	10	13	4	11	0.926262
826	826	/Users/jeek/Documents/A4B/FDQ/spike-in/20220414_Ecoli_ProtMix_D_R3.mzML	8952.8	8958.34	2639.96	2743.45	2674.3	2717.55	8.12022e+07	8.41293e+07	8.03896e+07	11	16	6	13	0.954549
827	827	/Users/jeek/Documents/A4B/FDQ/spike-in/20220414_Ecoli_ProtMix_D_R3.mzML	6388.64	6392.58	2681.77	2739.84	2717.55	2717.55	2.05166e+07	2.05166e+07	1.9838e+07	7	12	6	8	0.922879
828	828	/Users/jeek/Documents/A4B/FDQ/spike-in/20220414_Ecoli_ProtMix_D_R3.mzML	7801.91	7806.77	2697.66	2717.55	2701.72	2705.62	1.9436e+07	1.9436e+07	1.92462e+07	9	12	4	11	0.854917
829	829	/Users/jeek/Documents/A4B/FDQ/spike-in/20220414_Ecoli_ProtMix_D_R3.mzML	9148.34	9153.99	5043.75	5109.89	5059.73	5059.73	2.25218e+08	2.87231e+08	2.81368e+08	6	9	4	7	0.993679
830	830	/Users/jeek/Documents/A4B/FDQ/spike-in/20220414_Ecoli_ProtMix_D_R3.mzML	16005.5	16015.5	5035.65	5120.88	5059.73	5071.59	1.5776e+08	1.70819e+08	1.68221e+08	14	24	11	21	0.963529
831	831	/Users/jeek/Documents/A4B/FDQ/spike-in/20220414_Ecoli_ProtMix_D_R3.mzML	9531.84	9537.82	5316.56	5409.38	5354.12	5357.57	3.65814e+08	4.14378e+08	4.01292e+08	6	11	6	8	0.994545
832	832	/Users/jeek/Documents/A4B/FDQ/spike-in/20220414_Ecoli_ProtMix_D_R3.mzML	17569.4	17580.4	5342.49	5409.38	5374.08	5378.01	2.76089e+08	3.25862e+08	3.25862e+08	16	27	12	22	0.950234
833	833	/Users/jeek/Documents/A4B/FDQ/spike-in/20220414_Ecoli_ProtMix_D_R3.mzML	11433.9	11441	5338.9	5401.35	5378.01	5379.97	1.87987e+08	2.25886e+08	2.17525e+08	9	16	8	15	0.976176
834	834	/Users/jeek/Documents/A4B/FDQ/spike-in/20220414_Ecoli_ProtMix_D_R3.mzML	18103.6	18114.9	5335.27	5425.92	5378.01	5378.01	2.32695e+08	2.52837e+08	2.35878e+08	16	27	12	22	0.968314
835	835	/Users/jeek/Documents/A4B/FDQ/spike-in/20220414_Ecoli_ProtMix_D_R3.mzML	8057.84	8062.84	1802.52	1850.05	1834.49	1834.49	9.65174e+07	1.03251e+08	1.03251e+08	6	15	7	7	0.989064
836	836	/Users/jeek/Documents/A4B/FDQ/spike-in/20220414_Ecoli_ProtMix_D_R3.mzML	8379.68	8384.86	1397.86	1463.6	1409.25	1417.31	3.7929e+08	4.70823e+08	4.70823e+08	9	17	9	11	0.96236
837	837	/Users/jeek/Documents/A4B/FDQ/spike-in/20220414_Ecoli_ProtMix_D_R3.mzML	10394.6	10401	1964.04	2007.67	1987.37	1987.37	3.13334e+08	3.45515e+08	3.37489e+08	12	21	10	16	0.991295
838	838	/Users/jeek/Documents/A4B/FDQ/spike-in/20220414_Ecoli_ProtMix_D_R3.mzML	11780.3	11787.6	1889.43	1995.22	1917.18	1968.08	4.37098e+07	4.38961e+07	4.19847e+07	16	22	7	20	0.870021
839	839	/Users/jeek/Documents/A4B/FDQ/spike-in/20220414_Ecoli_ProtMix_D_R3.mzML	9202.97	9208.65	4415.54	4483.4	4434.67	4434.67	3.88743e+08	4.22991e+08	4.22991e+08	10	15	6	12	0.879363
840	840	/Users/jeek/Documents/A4B/FDQ/spike-in/20220414_Ecoli_ProtMix_D_R3.mzML	6624.54	6628.6	2465.66	2512.61	2484.71	2488.26	8.53427e+07	9.09655e+07	9.09655e+07	5	7	3	6	0.898006
841	841	/Users/jeek/Documents/A4B/FDQ/spike-in/20220414_Ecoli_ProtMix_D_R3.mzML	6120.88	6124.65	3468.46	3561.23	3510.6	3514.08	4.02971e+07	4.02971e+07	4.02971e+07	8	10	3	8	0.867204
842	842	/Users/jeek/Documents/A4B/FDQ/spike-in/20220414_Ecoli_ProtMix_D_R3.mzML	8395.68	8400.88	1365.57	1459.68	1417.31	1417.31	6.41744e+08	8.75224e+08	8.08058e+08	9	17	9	11	0.990013
843	843	/Users/jeek/Documents/A4B/FDQ/spike-in/20220414_Ecoli_ProtMix_D_R3.mzML	7210.93	7215.43	3639.66	3719.44	3662.59	3673.86	1.7679e+08	1.84995e+08	1.84995e+08	7	12	6	10	0.971829
844	844	/Users/jeek/Documents/A4B/FDQ/spike-in/20220414_Ecoli_ProtMix_D_R3.mzML	8559.64	8564.92	1397.86	1441.07	1420.85	1420.85	1.86502e+08	2.17304e+08	2.17304e+08	8	12	5	10	0.971626
845	845	/Users/jeek/Documents/A4B/FDQ/spike-in/20220414_Ecoli_ProtMix_D_R3.mzML	12525.7	12533.5	6286.99	6320.78	6305.61	6305.61	1.55721e+08	1.62793e+08	1.58604e+08	9	14	6	12	0.992933
846	846	/Users/jeek/Documents/A4B/FDQ/spike-in/20220414_Ecoli_ProtMix_D_R3.mzML	6269.72	6273.59	6283.42	6316.88	6309.48	6305.61	1.33672e+08	1.52859e+08	1.52084e+08	5	12	8	10	0.995603
847	847	/Users/jeek/Documents/A4B/FDQ/spike-in/20220414_Ecoli_ProtMix_D_R3.mzML	6401.82	6405.76	6291.37	6351.38	6320.78	6320.78	1.47133e+08	1.68555e+08	1.68219e+08	5	13	8	10	0.977358
848	848	/Users/jeek/Documents/A4B/FDQ/spike-in/20220414_Ecoli_ProtMix_D_R3.mzML	12822.8	12830.9	6286.99	6320.78	6305.61	6305.61	1.06312e+08	1.14136e+08	1.08212e+08	9	12	4	11	0.979799
849	849	/Users/jeek/Documents/A4B/FDQ/spike-in/20220414_Ecoli_ProtMix_D_R3.mzML	7252.97	7257.49	3646.9	3719.44	3666.42	3673.86	4.47528e+08	4.83143e+08	4.83143e+08	7	13	7	10	0.971566
850	850	/Users/jeek/Documents/A4B/FDQ/spike-in/20220414_Ecoli_ProtMix_D_R3.mzML	9014.58	9020.15	2790.39	2825.7	2798.12	2798.12	1.67653e+08	1.87689e+08	1.8769e+08	7	13	7	11	0.980225
851	851	/Users/jeek/Documents/A4B/FDQ/spike-in/20220414_Ecoli_ProtMix_D_R3.mzML	13734.3	13742.9	2390	2438.21	2422.53	2418.52	5.31943e+07	5.49278e+07	5.49278e+07	14	20	7	17	0.90696
852	852	/Users/jeek/Documents/A4B/FDQ/spike-in/20220414_Ecoli_ProtMix_D_R3.mzML	15563.6	15573.3	4366.1	4430.85	4415.54	4393.16	1.24422e+08	1.26557e+08	1.26557e+08	13	21	8	20	0.906933
853	853	/Users/jeek/Documents/A4B/FDQ/spike-in/20220414_Ecoli_ProtMix_D_R3.mzML	9661.26	9667.3	1643.45	1695.24	1670.92	1666.33	7.23086e+07	8.09489e+07	8.0949e+07	8	17	10	11	0.956223
854	854	/Users/jeek/Documents/A4B/FDQ/spike-in/20220414_Ecoli_ProtMix_D_R3.mzML	11167.8	11174.7	5345.98	5405.14	5378.01	5381.92	3.34506e+08	3.82907e+08	3.82907e+08	10	17	8	15	0.992764
855	855	/Users/jeek/Documents/A4B/FDQ/spike-in/20220414_Ecoli_ProtMix_D_R3.mzML	9716.8	9722.89	3537.62	3592.53	3569.04	3569.04	2.01495e+08	2.34919e+08	2.34919e+08	7	10	4	9	0.97697
856	856	/Users/jeek/Documents/A4B/FDQ/spike-in/20220414_Ecoli_ProtMix_D_R3.mzML	11269.1	11276.1	5068.04	5132.52	5091.3	5094.77	4.60769e+08	5.30012e+08	5.30012e+08	10	18	9	14	0.992734
857	857	/Users/jeek/Documents/A4B/FDQ/spike-in/20220414_Ecoli_ProtMix_D_R3.mzML	3540.11	3542.28	5171.14	5235.61	5187.16	5187.16	7.13355e+07	7.82117e+07	7.82117e+07	4	7	4	6	0.982604
858	858	/Users/jeek/Documents/A4B/FDQ/spike-in/20220414_Ecoli_ProtMix_D_R3.mzML	4129.47	4132.06	5466.9	5525.99	5478.26	5490.19	5.21679e+07	5.60839e+07	5.60839e+07	5	8	4	7	0.859999
859	859	/Users/jeek/Documents/A4B/FDQ/spike-in/20220414_Ecoli_ProtMix_D_R3.mzML	6489.87	6493.86	6313.34	6343.9	6331.77	6331.77	1.52161e+08	1.96248e+08	1.96248e+08	8	13	6	11	0.862107
860	860	/Users/jeek/Documents/A4B/FDQ/spike-in/20220414_Ecoli_ProtMix_D_R3.mzML	14732	14741.2	3499.64	3609.03	3564.71	3549.49	2.62332e+08	2.70849e+08	2.70849e+08	15	27	11	24	0.970298
861	861	/Users/jeek/Documents/A4B/FDQ/spike-in/20220414_Ecoli_ProtMix_D_R3.mzML	9200.95	9206.63	2908.53	2963.76	2936.38	2936.38	1.04062e+08	1.06569e+08	1.06569e+08	9	15	7	14	0.944215
862	862	/Users/jeek/Documents/A4B/FDQ/spike-in/20220414_Ecoli_ProtMix_D_R3.mzML	4460.38	4463.16	2040.89	2113.03	2087.21	2087.21	1.27914e+07	1.3075e+07	9.97562e+06	6	8	3	7	0.885497
863	863	/Users/jeek/Documents/A4B/FDQ/spike-in/20220414_Ecoli_ProtMix_D_R3.mzML	9171.35	9177.02	3125.09	3171.4	3136.61	3136.61	1.27057e+08	1.35191e+08	1.35191e+08	6	8	3	7	0.974376
864	864	/Users/jeek/Documents/A4B/FDQ/spike-in/20220414_Ecoli_ProtMix_D_R3.mzML	11208.2	11215.2	3592.53	3677.39	3627.9	3620.54	7.66119e+08	8.11677e+08	7.72621e+08	10	20	11	16	0.976042
865	865	/Users/jeek/Documents/A4B/FDQ/spike-in/20220414_Ecoli_ProtMix_D_R3.mzML	5605.81	5609.27	3596.44	3681.04	3646.9	3639.66	5.68826e+07	5.95013e+07	4.52699e+07	5	9	5	7	0.857866
866	866	/Users/jeek/Documents/A4B/FDQ/spike-in/20220414_Ecoli_ProtMix_D_R3.mzML	5873.5	5877.14	6198.02	6250.33	6229.3	6225.48	1.94491e+08	2.191e+08	2.191e+08	6	11	6	9	0.993456
867	867	/Users/jeek/Documents/A4B/FDQ/spike-in/20220414_Ecoli_ProtMix_D_R3.mzML	7369	7373.6	3825.57	3893.42	3859.44	3862.89	3.38061e+08	3.46356e+08	3.34299e+08	7	12	6	10	0.981203
868	868	/Users/jeek/Documents/A4B/FDQ/spike-in/20220414_Ecoli_ProtMix_D_R3.mzML	8516.05	8521.32	2573.72	2586.21	2578.38	2578.38	4.11072e+07	4.1373e+07	4.1373e+07	6	8	3	7	0.970931
869	869	/Users/jeek/Documents/A4B/FDQ/spike-in/20220414_Ecoli_ProtMix_D_R3.mzML	9281.68	9287.4	5206.87	5265.85	5222.97	5227.12	2.56589e+08	2.71087e+08	2.71087e+08	7	10	4	10	0.993851
870	870	/Users/jeek/Documents/A4B/FDQ/spike-in/20220414_Ecoli_ProtMix_D_R3.mzML	9281.68	9287.39	5316.56	5374.08	5335.27	5335.27	3.58438e+08	4.16089e+08	4.16089e+08	7	11	5	10	0.996489
871	871	/Users/jeek/Documents/A4B/FDQ/spike-in/20220414_Ecoli_ProtMix_D_R3.mzML	6049.71	6053.44	6241.59	6320.78	6271.27	6279.74	1.7669e+08	1.99121e+08	1.99121e+08	6	11	5	9	0.949777
872	872	/Users/jeek/Documents/A4B/FDQ/spike-in/20220414_Ecoli_ProtMix_D_R3.mzML	5829.48	5833.08	6164.95	6250.33	6211.83	6211.83	1.96936e+08	2.19789e+08	2.19789e+08	6	12	7	9	0.990117
873	873	/Users/jeek/Documents/A4B/FDQ/spike-in/20220414_Ecoli_ProtMix_D_R3.mzML	17874.4	17885.6	5278.19	5357.57	5316.56	5323.76	3.3028e+08	3.78605e+08	3.78605e+08	17	26	10	22	0.985494
874	874	/Users/jeek/Documents/A4B/FDQ/spike-in/20220414_Ecoli_ProtMix_D_R3.mzML	6445.85	6449.81	6291.37	6343.9	6324.32	6328.18	1.3383e+08	1.46964e+08	1.46964e+08	6	13	7	10	0.957285
875	875	/Users/jeek/Documents/A4B/FDQ/spike-in/20220414_Ecoli_ProtMix_D_R3.mzML	6559.56	6563.57	3533.7	3564.71	3549.49	3549.49	7.53959e+07	8.02206e+07	8.02206e+07	6	9	4	8	0.943886
876	876	/Users/jeek/Documents/A4B/FDQ/spike-in/20220414_Ecoli_ProtMix_D_R3.mzML	7995.83	8000.8	1468.42	1507.48	1487.11	1490.92	1.12071e+08	1.28326e+08	1.28326e+08	6	8	3	7	0.962527
877	877	/Users/jeek/Documents/A4B/FDQ/spike-in/20220414_Ecoli_ProtMix_D_R3.mzML	4383.89	4386.63	1216.83	1254.97	1247.33	1239.71	2.2974e+06	2.31135e+06	2.31136e+06	5	7	3	7	0.92893
878	878	/Users/jeek/Documents/A4B/FDQ/spike-in/20220414_Ecoli_ProtMix_D_R3.mzML	9211.72	9217.39	3839.81	3862.89	3843.72	3847.66	6.25283e+07	6.25283e+07	6.25283e+07	6	8	3	7	0.948693
879	879	/Users/jeek/Documents/A4B/FDQ/spike-in/20220414_Ecoli_ProtMix_D_R3.mzML	7898.85	7903.76	1615.63	1659.23	1631.81	1631.81	1.02516e+08	1.19265e+08	1.19265e+08	6	10	5	7	0.939238
880	880	/Users/jeek/Documents/A4B/FDQ/spike-in/20220414_Ecoli_ProtMix_D_R3.mzML	9726.89	9732.97	2697.66	2743.45	2717.55	2717.55	1.56793e+08	1.75715e+08	1.75716e+08	9	15	7	13	0.984291
881	881	/Users/jeek/Documents/A4B/FDQ/spike-in/20220414_Ecoli_ProtMix_D_R3.mzML	6520.58	6524.58	2067.58	2102.16	2083.43	2083.43	1.48999e+08	1.84851e+08	1.84851e+08	6	8	3	7	0.98869
882	882	/Users/jeek/Documents/A4B/FDQ/spike-in/20220414_Ecoli_ProtMix_D_R3.mzML	3593.91	3596.1	2569.45	2613.41	2593.83	2593.83	5.61817e+07	6.03206e+07	6.03207e+07	4	6	3	5	0.99108
883	883	/Users/jeek/Documents/A4B/FDQ/spike-in/20220414_Ecoli_ProtMix_D_R3.mzML	11666.1	11673.3	5930.58	6001.64	5965.92	5965.92	6.72218e+08	7.37794e+08	7.3414e+08	7	17	11	13	0.997397
884	884	/Users/jeek/Documents/A4B/FDQ/spike-in/20220414_Ecoli_ProtMix_D_R3.mzML	5186.11	5189.33	5934.88	5997.1	5957.89	5957.89	2.63769e+07	2.97063e+07	2.97063e+07	4	9	4	8	0.980575
885	885	/Users/jeek/Documents/A4B/FDQ/spike-in/20220414_Ecoli_ProtMix_D_R3.mzML	8129.28	8134.33	2705.62	2747.39	2721.11	2721.11	2.43075e+08	2.65887e+08	2.57185e+08	6	14	9	11	0.991899
886	886	/Users/jeek/Documents/A4B/FDQ/spike-in/20220414_Ecoli_ProtMix_D_R3.mzML	8937.81	8943.35	2697.66	2739.84	2709.64	2711.58	7.35822e+07	7.84438e+07	7.61434e+07	11	17	7	16	0.92654
887	887	/Users/jeek/Documents/A4B/FDQ/spike-in/20220414_Ecoli_ProtMix_D_R3.mzML	4321.08	4323.79	3881.01	3948.6	3897.27	3893.42	3.96657e+07	3.96657e+07	3.96657e+07	6	8	3	8	0.951626
888	888	/Users/jeek/Documents/A4B/FDQ/spike-in/20220414_Ecoli_ProtMix_D_R3.mzML	6816.08	6820.36	6422.72	6521.31	6500.82	6463.47	8.64417e+06	9.03981e+06	9.03987e+06	8	14	7	11	0.984844
889	889	/Users/jeek/Documents/A4B/FDQ/spike-in/20220414_Ecoli_ProtMix_D_R3.mzML	9752.95	9759.05	1615.63	1639.57	1624.42	1624.42	3.06677e+07	3.06677e+07	3.06677e+07	7	9	3	8	0.956037
890	890	/Users/jeek/Documents/A4B/FDQ/spike-in/20220414_Ecoli_ProtMix_D_R3.mzML	5961.55	5965.24	6233	6286.99	6259.05	6259.05	1.46819e+08	1.63741e+08	1.63742e+08	6	11	6	9	0.977637
891	891	/Users/jeek/Documents/A4B/FDQ/spike-in/20220414_Ecoli_ProtMix_D_R3.mzML	8849.81	8855.3	2538.17	2590.29	2557.84	2557.84	2.89818e+08	3.15186e+08	2.94668e+08	8	19	11	14	0.994079
892	892	/Users/jeek/Documents/A4B/FDQ/spike-in/20220414_Ecoli_ProtMix_D_R3.mzML	10320.7	10327.1	2512.61	2609.35	2553.71	2553.71	2.55036e+08	2.60053e+08	2.54091e+08	12	22	11	15	0.984564
893	893	/Users/jeek/Documents/A4B/FDQ/spike-in/20220414_Ecoli_ProtMix_D_R3.mzML	5162.74	5165.96	2541.76	2573.72	2549.64	2557.84	4.83456e+07	4.99533e+07	4.8841e+07	6	9	4	6	0.991071
894	894	/Users/jeek/Documents/A4B/FDQ/spike-in/20220414_Ecoli_ProtMix_D_R3.mzML	8474.04	8479.28	1785.65	1824.16	1802.52	1802.52	2.14034e+08	2.28155e+08	2.28155e+08	7	17	11	12	0.994444
895	895	/Users/jeek/Documents/A4B/FDQ/spike-in/20220414_Ecoli_ProtMix_D_R3.mzML	9228.86	9234.55	2605.26	2689.36	2651.46	2655.45	3.96914e+08	4.27174e+08	4.27174e+08	7	18	11	13	0.977782
896	896	/Users/jeek/Documents/A4B/FDQ/spike-in/20220414_Ecoli_ProtMix_D_R3.mzML	9764.81	9770.95	3420.71	3473.03	3453.19	3449.24	1.43696e+08	1.43696e+08	1.43696e+08	7	10	4	9	0.951989
897	897	/Users/jeek/Documents/A4B/FDQ/spike-in/20220414_Ecoli_ProtMix_D_R3.mzML	8934.77	8940.3	4679.71	4735.27	4706.92	4710.68	1.73715e+08	1.91545e+08	1.91545e+08	7	16	9	12	0.988148
898	898	/Users/jeek/Documents/A4B/FDQ/spike-in/20220414_Ecoli_ProtMix_D_R3.mzML	10472.1	10478.6	3059.01	3093.39	3074.85	3067.38	5.96675e+07	6.02076e+07	6.02076e+07	8	13	6	12	0.881309
899	899	/Users/jeek/Documents/A4B/FDQ/spike-in/20220414_Ecoli_ProtMix_D_R3.mzML	8537.37	8542.64	4838.89	4896.4	4865.38	4865.38	8.88496e+07	9.27455e+07	9.27455e+07	7	10	4	9	0.955922
900	900	/Users/jeek/Documents/A4B/FDQ/spike-in/20220414_Ecoli_ProtMix_D_R3.mzML	7318.76	7323.33	4884.23	4946.83	4925.8	4925.8	1.82754e+08	2.19826e+08	2.19826e+08	5	8	4	5	0.978418
901	901	/Users/jeek/Documents/A4B/FDQ/spike-in/20220414_Ecoli_ProtMix_D_R3.mzML	10137.9	10144.2	3416.74	3445.03	3428.7	3428.7	5.92574e+07	5.92574e+07	5.92574e+07	7	11	4	7	0.932824
902	902	/Users/jeek/Documents/A4B/FDQ/spike-in/20220414_Ecoli_ProtMix_D_R3.mzML	4337.05	4339.76	2952.31	3059.01	3035.78	2973.13	5.80779e+07	5.94362e+07	5.94362e+07	5	7	3	6	0.89893
903	903	/Users/jeek/Documents/A4B/FDQ/spike-in/20220414_Ecoli_ProtMix_D_R3.mzML	7738.84	7743.67	2321.46	2364.51	2347.78	2347.78	4.16016e+07	4.2013e+07	4.2013e+07	7	12	5	7	0.891168
904	904	/Users/jeek/Documents/A4B/FDQ/spike-in/20220414_Ecoli_ProtMix_D_R3.mzML	7225.96	7230.47	3658.57	3703.82	3670.19	3673.86	2.98474e+08	3.16479e+08	3.16479e+08	7	12	6	11	0.926517
905	905	/Users/jeek/Documents/A4B/FDQ/spike-in/20220414_Ecoli_ProtMix_D_R3.mzML	9872.31	9878.51	2924.74	2994.35	2967.25	2963.76	3.37148e+08	3.49441e+08	3.49441e+08	8	18	10	13	0.983563
906	906	/Users/jeek/Documents/A4B/FDQ/spike-in/20220414_Ecoli_ProtMix_D_R3.mzML	3619.19	3621.4	5020.77	5059.73	5043.75	5039.76	6.55942e+06	6.55942e+06	6.55943e+06	4	6	3	5	0.861396
907	907	/Users/jeek/Documents/A4B/FDQ/spike-in/20220414_Ecoli_ProtMix_D_R3.mzML	15925.1	15935	5677.12	5743.54	5703.89	5707.4	1.80017e+08	2.07678e+08	2.06388e+08	14	22	9	18	0.985157
908	908	/Users/jeek/Documents/A4B/FDQ/spike-in/20220414_Ecoli_ProtMix_D_R3.mzML	4552.72	4555.55	5672.69	5714.87	5695.76	5695.76	6.75746e+07	7.68019e+07	7.50198e+07	5	9	5	7	0.987474
909	909	/Users/jeek/Documents/A4B/FDQ/spike-in/20220414_Ecoli_ProtMix_D_R3.mzML	5785.45	5789.03	6164.95	6216.61	6198.02	6193.51	1.78555e+08	1.9677e+08	1.9677e+08	6	11	6	9	0.994548
910	910	/Users/jeek/Documents/A4B/FDQ/spike-in/20220414_Ecoli_ProtMix_D_R3.mzML	10913.8	10920.6	5163.43	5227.12	5191.11	5187.16	5.6859e+08	6.46421e+08	6.46422e+08	11	20	10	15	0.989747
911	911	/Users/jeek/Documents/A4B/FDQ/spike-in/20220414_Ecoli_ProtMix_D_R3.mzML	15322.5	15332.1	4175.07	4280.91	4219.21	4222.88	1.46331e+08	1.48355e+08	1.48355e+08	16	21	6	20	0.850361
912	912	/Users/jeek/Documents/A4B/FDQ/spike-in/20220414_Ecoli_ProtMix_D_R3.mzML	3752.17	3754.45	2196.64	2212.38	2200.32	2200.32	1.36873e+07	1.41186e+07	1.41187e+07	5	7	3	5	0.950989
913	913	/Users/jeek/Documents/A4B/FDQ/spike-in/20220414_Ecoli_ProtMix_D_R3.mzML	10611.4	10618	3673.86	3783.16	3711.2	3711.2	1.99979e+08	2.01805e+08	1.95905e+08	9	15	7	12	0.912381
914	914	/Users/jeek/Documents/A4B/FDQ/spike-in/20220414_Ecoli_ProtMix_D_R3.mzML	10618.4	10625	3760.47	3817.25	3779.5	3775.66	5.72491e+07	5.81995e+07	5.81995e+07	11	14	4	13	0.90845
915	915	/Users/jeek/Documents/A4B/FDQ/spike-in/20220414_Ecoli_ProtMix_D_R3.mzML	9761.2	9767.31	2967.25	3013.48	2990.15	2982.58	9.40946e+07	9.40946e+07	7.68396e+07	7	10	3	7	0.934428
916	916	/Users/jeek/Documents/A4B/FDQ/spike-in/20220414_Ecoli_ProtMix_D_R3.mzML	10055.9	10062.2	3324.78	3347.9	3336.65	3336.65	1.00878e+08	1.05823e+08	1.05823e+08	7	12	6	12	0.938602
917	917	/Users/jeek/Documents/A4B/FDQ/spike-in/20220414_Ecoli_ProtMix_D_R3.mzML	5697.4	5700.91	6128.83	6181.69	6157.46	6161.29	1.75096e+08	2.08112e+08	2.08112e+08	6	11	6	9	0.989831
918	918	/Users/jeek/Documents/A4B/FDQ/spike-in/20220414_Ecoli_ProtMix_D_R3.mzML	6886.11	6890.43	6509.01	6667.41	6612.51	6600.86	2.07462e+07	2.28863e+07	2.13355e+07	8	14	7	11	0.962677
919	919	/Users/jeek/Documents/A4B/FDQ/spike-in/20220414_Ecoli_ProtMix_D_R3.mzML	6859.12	6863.42	6492.43	6592.88	6537.35	6549.38	5.64401e+06	6.21257e+06	6.10104e+06	8	12	5	11	0.902159
920	920	/Users/jeek/Documents/A4B/FDQ/spike-in/20220414_Ecoli_ProtMix_D_R3.mzML	6886.11	6890.43	6504.85	6592.88	6549.38	6541.26	4.13053e+06	4.35529e+06	3.90773e+06	8	13	6	11	0.898962
921	921	/Users/jeek/Documents/A4B/FDQ/spike-in/20220414_Ecoli_ProtMix_D_R3.mzML	2291.75	2293.17	6553.36	6667.41	6565.03	6571.02	363360	387364	293937	3	5	3	5	0.869167
922	922	/Users/jeek/Documents/A4B/FDQ/spike-in/20220414_Ecoli_ProtMix_D_R3.mzML	10659.5	10666.2	3198.52	3282.23	3259.34	3240.51	1.53936e+08	1.62318e+08	1.51531e+08	12	18	7	17	0.937326
923	923	/Users/jeek/Documents/A4B/FDQ/spike-in/20220414_Ecoli_ProtMix_D_R3.mzML	8901.27	8906.79	5113.5	5143.88	5128.8	5126.82	9.2683e+07	1.1355e+08	1.1355e+08	6	9	4	6	0.982646
924	924	/Users/jeek/Documents/A4B/FDQ/spike-in/20220414_Ecoli_ProtMix_D_R3.mzML	7975.86	7980.82	1358.05	1370.22	1361.86	1361.86	3.94823e+07	4.60427e+07	4.60427e+07	6	9	4	7	0.991776
925	925	/Users/jeek/Documents/A4B/FDQ/spike-in/20220414_Ecoli_ProtMix_D_R3.mzML	7153.59	7158.06	4921.96	4955.04	4938.58	4936.39	1.12309e+08	1.26161e+08	1.26161e+08	6	8	3	8	0.991853
926	926	/Users/jeek/Documents/A4B/FDQ/spike-in/20220414_Ecoli_ProtMix_D_R3.mzML	10659.5	10666.2	3063.53	3128.86	3097.59	3093.39	9.61817e+07	9.76603e+07	9.76603e+07	12	19	8	15	0.956162
927	927	/Users/jeek/Documents/A4B/FDQ/spike-in/20220414_Ecoli_ProtMix_D_R3.mzML	15698	15707.8	3545.66	3650.83	3576.33	3609.03	3.41747e+08	3.46252e+08	3.46252e+08	13	23	11	17	0.943316
928	928	/Users/jeek/Documents/A4B/FDQ/spike-in/20220414_Ecoli_ProtMix_D_R3.mzML	3442.81	3444.92	2829.48	2867.5	2856.32	2852.33	3.24226e+07	4.93407e+07	4.93407e+07	3	6	3	4	0.900195
929	929	/Users/jeek/Documents/A4B/FDQ/spike-in/20220414_Ecoli_ProtMix_D_R3.mzML	7816.86	7821.73	1815.78	1858.22	1831.78	1834.49	7.50676e+07	8.60592e+07	8.60593e+07	11	15	5	12	0.952857
930	930	/Users/jeek/Documents/A4B/FDQ/spike-in/20220414_Ecoli_ProtMix_D_R3.mzML	11290.2	11297.2	3596.44	3673.86	3632.37	3635.87	3.3385e+08	3.37964e+08	3.37964e+08	8	17	10	12	0.972701
931	931	/Users/jeek/Documents/A4B/FDQ/spike-in/20220414_Ecoli_ProtMix_D_R3.mzML	9232.93	9238.63	3175.1	3248.42	3218.02	3218.02	6.83075e+07	6.99099e+07	6.99099e+07	11	16	6	13	0.889153
932	932	/Users/jeek/Documents/A4B/FDQ/spike-in/20220414_Ecoli_ProtMix_D_R3.mzML	5741.42	5744.99	6145.45	6207.23	6177.48	6181.69	1.88001e+08	2.10818e+08	2.09845e+08	6	11	6	9	0.995297
933	933	/Users/jeek/Documents/A4B/FDQ/spike-in/20220414_Ecoli_ProtMix_D_R3.mzML	11881	11888.4	4303.7	4385.23	4374.15	4338.25	1.0441e+08	1.04654e+08	9.93557e+07	7	14	6	14	0.937028
934	934	/Users/jeek/Documents/A4B/FDQ/spike-in/20220414_Ecoli_ProtMix_D_R3.mzML	9718.91	9724.99	4303.7	4342.65	4319.6	4319.6	1.00287e+08	1.0279e+08	9.59934e+07	7	10	4	10	0.97954
935	935	/Users/jeek/Documents/A4B/FDQ/spike-in/20220414_Ecoli_ProtMix_D_R3.mzML	11875.1	11882.4	4258.66	4354.55	4307.84	4311.46	1.44521e+08	1.49167e+08	1.3704e+08	8	16	7	14	0.911002
936	936	/Users/jeek/Documents/A4B/FDQ/spike-in/20220414_Ecoli_ProtMix_D_R3.mzML	10759.6	10766.3	4823.31	4896.4	4850.42	4857.87	1.10088e+08	1.2727e+08	1.2679e+08	11	16	6	14	0.976225
937	937	/Users/jeek/Documents/A4B/FDQ/spike-in/20220414_Ecoli_ProtMix_D_R3.mzML	5872.18	5875.81	4819.25	4950.65	4900.06	4842.81	1.16697e+07	1.17572e+07	1.04949e+07	6	8	3	8	0.879214
938	938	/Users/jeek/Documents/A4B/FDQ/spike-in/20220414_Ecoli_ProtMix_D_R3.mzML	6362.57	6366.49	2473.51	2522.01	2488.26	2491.78	1.23135e+08	1.35376e+08	1.35376e+08	7	10	4	10	0.933367
939	939	/Users/jeek/Documents/A4B/FDQ/spike-in/20220414_Ecoli_ProtMix_D_R3.mzML	11314.9	11321.9	4182.45	4296.09	4238.84	4235.32	1.48192e+08	1.5023e+08	1.5023e+08	11	17	7	12	0.957783
940	940	/Users/jeek/Documents/A4B/FDQ/spike-in/20220414_Ecoli_ProtMix_D_R3.mzML	9275.49	9281.21	4758.23	4798.29	4778.64	4778.64	1.22171e+08	1.25388e+08	1.25388e+08	6	10	5	7	0.989563
941	941	/Users/jeek/Documents/A4B/FDQ/spike-in/20220414_Ecoli_ProtMix_D_R3.mzML	6348.54	6352.45	2480.99	2526.58	2491.78	2491.78	1.09395e+08	1.23363e+08	1.23363e+08	7	10	4	10	0.977569
942	942	/Users/jeek/Documents/A4B/FDQ/spike-in/20220414_Ecoli_ProtMix_D_R3.mzML	5193.81	5197.04	2473.51	2526.58	2484.71	2484.71	4.07799e+07	4.34844e+07	4.34844e+07	5	8	3	8	0.886862
943	943	/Users/jeek/Documents/A4B/FDQ/spike-in/20220414_Ecoli_ProtMix_D_R3.mzML	7845.87	7850.76	1598.96	1662.77	1631.81	1631.81	1.25569e+08	1.58123e+08	1.58123e+08	7	14	8	11	0.961378
944	944	/Users/jeek/Documents/A4B/FDQ/spike-in/20220414_Ecoli_ProtMix_D_R3.mzML	3584.14	3586.32	5171.14	5222.97	5214.49	5210.68	6.28609e+07	7.00587e+07	7.00588e+07	5	7	3	6	0.990327
945	945	/Users/jeek/Documents/A4B/FDQ/spike-in/20220414_Ecoli_ProtMix_D_R3.mzML	6533.9	6537.9	6233	6351.38	6335.25	6335.25	1.33294e+08	1.48177e+08	1.48177e+08	8	13	6	11	0.986649
946	946	/Users/jeek/Documents/A4B/FDQ/spike-in/20220414_Ecoli_ProtMix_D_R3.mzML	15322.8	15332.3	5105.97	5179	5132.52	5132.52	2.80495e+08	3.15344e+08	2.93191e+08	13	22	10	18	0.982222
947	947	/Users/jeek/Documents/A4B/FDQ/spike-in/20220414_Ecoli_ProtMix_D_R3.mzML	11283.1	11290.1	5098.55	5159.41	5120.88	5120.88	1.31275e+08	1.49559e+08	1.40539e+08	11	18	8	14	0.961465
948	948	/Users/jeek/Documents/A4B/FDQ/spike-in/20220414_Ecoli_ProtMix_D_R3.mzML	24333.7	24348.9	5105.97	5179	5136.11	5140.04	1.22185e+08	1.27984e+08	1.18914e+08	22	35	13	33	0.930584
949	949	/Users/jeek/Documents/A4B/FDQ/spike-in/20220414_Ecoli_ProtMix_D_R3.mzML	15626.8	15636.6	5055.64	5147.37	5102.16	5117.26	1.30961e+08	1.40535e+08	1.36734e+08	15	21	7	19	0.921374
950	950	/Users/jeek/Documents/A4B/FDQ/spike-in/20220414_Ecoli_ProtMix_D_R3.mzML	9122.34	9127.98	5128.8	5155.88	5143.88	5140.04	3.34745e+07	3.45554e+07	2.46201e+07	7	9	3	8	0.907001
951	951	/Users/jeek/Documents/A4B/FDQ/spike-in/20220414_Ecoli_ProtMix_D_R3.mzML	8269.98	8275.11	2924.74	2975.1	2956.71	2956.71	5.78396e+07	5.96857e+07	5.96857e+07	7	11	5	10	0.939339
952	952	/Users/jeek/Documents/A4B/FDQ/spike-in/20220414_Ecoli_ProtMix_D_R3.mzML	5203.12	5206.36	5926.76	5977.78	5961.52	5959.71	1.62698e+07	1.83998e+07	1.83998e+07	5	10	5	8	0.940434
953	953	/Users/jeek/Documents/A4B/FDQ/spike-in/20220414_Ecoli_ProtMix_D_R3.mzML	6930.13	6934.48	6596.95	6733.56	6663.52	6663.52	2.08777e+07	2.35488e+07	2.35489e+07	8	14	7	11	0.971259
954	954	/Users/jeek/Documents/A4B/FDQ/spike-in/20220414_Ecoli_ProtMix_D_R3.mzML	6974.16	6978.53	6636.27	6776.36	6725.77	6714.14	1.9221e+07	2.03255e+07	2.01916e+07	6	14	8	11	0.948377
955	955	/Users/jeek/Documents/A4B/FDQ/spike-in/20220414_Ecoli_ProtMix_D_R3.mzML	6946.16	6950.51	6608.65	6725.77	6663.52	6667.41	4.21739e+06	4.61469e+06	4.01787e+06	8	14	7	11	0.949085
956	956	/Users/jeek/Documents/A4B/FDQ/spike-in/20220414_Ecoli_ProtMix_D_R3.mzML	6991.21	6995.59	6640.2	6800.08	6741.34	6725.77	5.8926e+06	6.40362e+06	6.23224e+06	9	14	6	10	0.955133
957	957	/Users/jeek/Documents/A4B/FDQ/spike-in/20220414_Ecoli_ProtMix_D_R3.mzML	6930.14	6934.48	6557.31	6636.27	6600.86	6600.86	2.79174e+06	2.9155e+06	2.50515e+06	8	13	6	12	0.899863
958	958	/Users/jeek/Documents/A4B/FDQ/spike-in/20220414_Ecoli_ProtMix_D_R3.mzML	6919.14	6923.48	6545.29	6663.52	6600.86	6612.51	3.10864e+06	3.10864e+06	2.98062e+06	9	13	5	10	0.918261
959	959	/Users/jeek/Documents/A4B/FDQ/spike-in/20220414_Ecoli_ProtMix_D_R3.mzML	6964.17	6968.54	6604.76	6718.02	6686.82	6675.17	3.85175e+06	3.97702e+06	3.27102e+06	6	13	6	11	0.927646
960	960	/Users/jeek/Documents/A4B/FDQ/spike-in/20220414_Ecoli_ProtMix_D_R3.mzML	6947.16	6951.51	6561.19	6648	6612.51	6600.86	2.04876e+06	2.13266e+06	2.12997e+06	8	13	6	11	0.960665
961	961	/Users/jeek/Documents/A4B/FDQ/spike-in/20220414_Ecoli_ProtMix_D_R3.mzML	1735.05	1736.15	6581.02	6752.97	6640.2	6651.85	1.31123e+06	1.31123e+06	936893	2	4	3	3	0.938202
962	962	/Users/jeek/Documents/A4B/FDQ/spike-in/20220414_Ecoli_ProtMix_D_R3.mzML	3495.74	3497.89	6733.56	6831.44	6760.72	6778.28	824091	837815	783631	4	7	4	6	0.891439
963	963	/Users/jeek/Documents/A4B/FDQ/spike-in/20220414_Ecoli_ProtMix_D_R3.mzML	3481.09	3483.22	6521.31	6640.2	6584.99	6577.02	705942	705942	616324	5	8	4	5	0.871794
964	964	/Users/jeek/Documents/A4B/FDQ/spike-in/20220414_Ecoli_ProtMix_D_R3.mzML	3496.08	3498.23	5143.88	5174.7	5159.41	5159.41	5.17099e+07	5.65717e+07	5.65717e+07	5	7	3	6	0.991083
965	965	/Users/jeek/Documents/A4B/FDQ/spike-in/20220414_Ecoli_ProtMix_D_R3.mzML	4423.89	4426.66	2601.2	2681.77	2632.26	2632.26	3.47455e+07	3.58892e+07	3.33608e+07	6	8	3	8	0.891823
966	966	/Users/jeek/Documents/A4B/FDQ/spike-in/20220414_Ecoli_ProtMix_D_R3.mzML	9446.74	9452.64	4151.05	4189.52	4163.23	4163.23	5.98398e+07	6.02741e+07	6.02741e+07	9	11	3	11	0.917078
967	967	/Users/jeek/Documents/A4B/FDQ/spike-in/20220414_Ecoli_ProtMix_D_R3.mzML	12155.5	12163.1	6267.35	6305.61	6291.37	6294.92	8.0186e+07	8.27881e+07	8.27881e+07	10	14	5	12	0.938096
968	968	/Users/jeek/Documents/A4B/FDQ/spike-in/20220414_Ecoli_ProtMix_D_R3.mzML	9320.02	9325.86	4739.06	4835.13	4798.29	4798.29	1.73107e+08	1.94756e+08	1.94756e+08	10	15	6	12	0.978331
969	969	/Users/jeek/Documents/A4B/FDQ/spike-in/20220414_Ecoli_ProtMix_D_R3.mzML	5494.29	5497.69	6046.68	6112.9	6080.59	6080.59	5.15445e+07	5.90577e+07	5.90577e+07	6	11	6	8	0.985704
970	970	/Users/jeek/Documents/A4B/FDQ/spike-in/20220414_Ecoli_ProtMix_D_R3.mzML	6110.65	6114.41	6250.33	6294.92	6279.74	6283.42	5.0821e+07	6.7347e+07	6.7347e+07	8	10	3	10	0.898695
971	971	/Users/jeek/Documents/A4B/FDQ/spike-in/20220414_Ecoli_ProtMix_D_R3.mzML	3628.16	3630.37	5202.91	5254.72	5239.1	5237.36	6.61464e+07	7.55411e+07	7.55412e+07	5	7	3	6	0.989285
972	972	/Users/jeek/Documents/A4B/FDQ/spike-in/20220414_Ecoli_ProtMix_D_R3.mzML	6621.95	6626.01	6324.32	6366.97	6351.38	6351.38	9.64674e+07	1.05093e+08	1.05093e+08	8	13	6	11	0.998768
973	973	/Users/jeek/Documents/A4B/FDQ/spike-in/20220414_Ecoli_ProtMix_D_R3.mzML	7860.8	7865.69	4675.74	4731.26	4703.17	4703.17	3.94322e+07	4.09728e+07	4.09728e+07	6	8	3	7	0.976789
974	974	/Users/jeek/Documents/A4B/FDQ/spike-in/20220414_Ecoli_ProtMix_D_R3.mzML	9576.27	9582.27	1858.22	1975.6	1913.25	1913.25	1.69134e+08	1.79282e+08	1.79282e+08	9	18	9	13	0.89872
975	975	/Users/jeek/Documents/A4B/FDQ/spike-in/20220414_Ecoli_ProtMix_D_R3.mzML	5917.54	5921.2	6216.61	6283.42	6241.59	6241.59	1.81274e+08	1.96029e+08	1.95319e+08	6	11	6	9	0.992775
976	976	/Users/jeek/Documents/A4B/FDQ/spike-in/20220414_Ecoli_ProtMix_D_R3.mzML	7729.89	7734.71	2377.58	2442.65	2406.5	2402.91	6.65537e+07	6.65537e+07	6.65538e+07	7	13	7	10	0.944988
977	977	/Users/jeek/Documents/A4B/FDQ/spike-in/20220414_Ecoli_ProtMix_D_R3.mzML	5653.37	5656.85	6124.76	6164.95	6145.45	6145.45	1.60037e+08	1.86696e+08	1.86696e+08	6	11	6	9	0.99547
978	978	/Users/jeek/Documents/A4B/FDQ/spike-in/20220414_Ecoli_ProtMix_D_R3.mzML	9200.95	9206.63	2948.21	3024.28	2971.16	2971.16	1.18173e+08	1.21365e+08	1.21365e+08	11	15	5	12	0.932554
979	979	/Users/jeek/Documents/A4B/FDQ/spike-in/20220414_Ecoli_ProtMix_D_R3.mzML	5044.63	5047.78	2597.41	2655.45	2621.08	2609.35	4.34879e+07	4.48772e+07	4.48772e+07	6	9	4	7	0.933257
980	980	/Users/jeek/Documents/A4B/FDQ/spike-in/20220414_Ecoli_ProtMix_D_R3.mzML	3563.12	3565.31	6839.33	6925.52	6874.77	6898.18	732995	732995	733003	4	6	3	5	0.906621
981	981	/Users/jeek/Documents/A4B/FDQ/spike-in/20220414_Ecoli_ProtMix_D_R3.mzML	7035.22	7039.61	6616.53	6756.88	6721.91	6729.69	2.02754e+06	2.0494e+06	2.04944e+06	9	13	5	10	0.940843
982	982	/Users/jeek/Documents/A4B/FDQ/spike-in/20220414_Ecoli_ProtMix_D_R3.mzML	7035.21	7039.6	6741.34	6839.33	6780.23	6776.36	3.22012e+06	3.35235e+06	3.32852e+06	9	14	6	10	0.959082
983	983	/Users/jeek/Documents/A4B/FDQ/spike-in/20220414_Ecoli_ProtMix_D_R3.mzML	7035.21	7039.6	6792.2	6886.47	6878.68	6835.39	2.48039e+06	2.5664e+06	2.52282e+06	8	14	7	10	0.946038
984	984	/Users/jeek/Documents/A4B/FDQ/spike-in/20220414_Ecoli_ProtMix_D_R3.mzML	3711.2	3713.46	5239.1	5273.72	5254.72	5258.44	6.9065e+06	7.35924e+06	7.35925e+06	5	7	3	6	0.917748
985	985	/Users/jeek/Documents/A4B/FDQ/spike-in/20220414_Ecoli_ProtMix_D_R3.mzML	14292.4	14301.3	3692.97	3756.91	3719.44	3723	1.05026e+08	1.05707e+08	1.05707e+08	14	19	6	17	0.853988
986	986	/Users/jeek/Documents/A4B/FDQ/spike-in/20220414_Ecoli_ProtMix_D_R3.mzML	14330.5	14339.4	2709.64	2747.39	2736.28	2736.28	1.30514e+08	1.3913e+08	1.37301e+08	17	27	11	20	0.951118
987	987	/Users/jeek/Documents/A4B/FDQ/spike-in/20220414_Ecoli_ProtMix_D_R3.mzML	7156.72	7161.19	2724.72	2750.97	2739.84	2739.84	8.34789e+07	8.53057e+07	8.18921e+07	6	10	5	10	0.980839
988	988	/Users/jeek/Documents/A4B/FDQ/spike-in/20220414_Ecoli_ProtMix_D_R3.mzML	6357.34	6361.24	2697.66	2750.97	2724.72	2724.72	2.65261e+07	2.79684e+07	2.70896e+07	7	11	5	9	0.906685
989	989	/Users/jeek/Documents/A4B/FDQ/spike-in/20220414_Ecoli_ProtMix_D_R3.mzML	11050.5	11057.4	4731.26	4802.51	4742.98	4762.23	8.98334e+07	8.9942e+07	8.9942e+07	12	14	3	14	0.917948
990	990	/Users/jeek/Documents/A4B/FDQ/spike-in/20220414_Ecoli_ProtMix_D_R3.mzML	7885.61	7890.51	3476.85	3541.29	3503.63	3525.69	5.97049e+07	5.97049e+07	5.97049e+07	7	11	5	10	0.901849
991	991	/Users/jeek/Documents/A4B/FDQ/spike-in/20220414_Ecoli_ProtMix_D_R3.mzML	11782.1	11789.4	1742.61	1806.93	1769.86	1769.86	4.06069e+08	4.42407e+08	4.42157e+08	7	19	13	8	0.993683
992	992	/Users/jeek/Documents/A4B/FDQ/spike-in/20220414_Ecoli_ProtMix_D_R3.mzML	9579.3	9585.3	1754.68	1811.22	1773.44	1785.65	1.92465e+07	1.97866e+07	1.90172e+07	13	20	8	17	0.958931
993	993	/Users/jeek/Documents/A4B/FDQ/spike-in/20220414_Ecoli_ProtMix_D_R3.mzML	7996.82	8001.8	1607.24	1651.33	1631.81	1631.81	6.86763e+07	7.42106e+07	7.42106e+07	6	11	4	7	0.973355
994	994	/Users/jeek/Documents/A4B/FDQ/spike-in/20220414_Ecoli_ProtMix_D_R3.mzML	5609.35	5612.8	6085.2	6164.95	6132.63	6132.63	1.57778e+08	1.75741e+08	1.75741e+08	6	11	6	9	0.994335
995	995	/Users/jeek/Documents/A4B/FDQ/spike-in/20220414_Ecoli_ProtMix_D_R3.mzML	9791.26	9797.41	1587.56	1654.84	1624.42	1603.72	5.34801e+07	5.60199e+07	5.60199e+07	7	9	3	8	0.960184
996	996	/Users/jeek/Documents/A4B/FDQ/spike-in/20220414_Ecoli_ProtMix_D_R3.mzML	8494.63	8499.89	1390.23	1448.43	1420.85	1420.85	2.06759e+08	2.36053e+08	2.36053e+08	9	15	7	11	0.974378
997	997	/Users/jeek/Documents/A4B/FDQ/spike-in/20220414_Ecoli_ProtMix_D_R3.mzML	9558.7	9564.7	3592.53	3616.74	3604.98	3604.98	4.32919e+07	4.32919e+07	4.32919e+07	7	12	5	8	0.885262
998	998	/Users/jeek/Documents/A4B/FDQ/spike-in/20220414_Ecoli_ProtMix_D_R3.mzML	7876.22	7881.12	3344.24	3445.03	3359.09	3362.9	1.0638e+08	1.1026e+08	1.1026e+08	8	12	5	10	0.851144
999	999	/Users/jeek/Documents/A4B/FDQ/spike-in/20220414_Ecoli_ProtMix_D_R3.mzML	11837.9	11845.3	4865.38	4938.58	4907.09	4907.09	2.38919e+08	2.89567e+08	2.89567e+08	11	17	7	14	0.981676
1000	1000	/Users/jeek/Documents/A4B/FDQ/spike-in/20220414_Ecoli_ProtMix_D_R3.mzML	12418.6	12426.4	5000.49	5075.56	5039.76	5039.76	5.64489e+07	5.69396e+07	5.69396e+07	13	18	6	17	0.88201
1001	1001	/Users/jeek/Documents/A4B/FDQ/spike-in/20220414_Ecoli_ProtMix_D_R3.mzML	9108.32	9113.95	5091.3	5128.8	5102.16	5102.16	7.72461e+07	8.24508e+07	8.24508e+07	7	9	3	9	0.991877
1002	1002	/Users/jeek/Documents/A4B/FDQ/spike-in/20220414_Ecoli_ProtMix_D_R3.mzML	10212.3	10218.6	4506.39	4544.96	4526.24	4529.88	9.82611e+07	9.8584e+07	9.85841e+07	7	9	3	8	0.980863
1003	1003	/Users/jeek/Documents/A4B/FDQ/spike-in/20220414_Ecoli_ProtMix_D_R3.mzML	4384.56	4387.31	1397.86	1424.85	1409.25	1409.25	1.48211e+07	1.61783e+07	1.61783e+07	6	8	3	6	0.922611
1004	1004	/Users/jeek/Documents/A4B/FDQ/spike-in/20220414_Ecoli_ProtMix_D_R3.mzML	5565.32	5568.76	6067.66	6145.45	6112.9	6112.9	1.36131e+08	1.49977e+08	1.49978e+08	6	11	6	9	0.993026
1005	1005	/Users/jeek/Documents/A4B/FDQ/spike-in/20220414_Ecoli_ProtMix_D_R3.mzML	3452.06	3454.17	5117.26	5151.38	5132.52	5136.11	5.33629e+07	5.91268e+07	5.91268e+07	5	7	3	6	0.997144
1006	1006	/Users/jeek/Documents/A4B/FDQ/spike-in/20220414_Ecoli_ProtMix_D_R3.mzML	4454.13	4456.92	5206.87	5251.15	5218.37	5218.37	3.7609e+07	4.34357e+07	4.34357e+07	3	6	3	3	0.914271
1007	1007	/Users/jeek/Documents/A4B/FDQ/spike-in/20220414_Ecoli_ProtMix_D_R3.mzML	9363.66	9369.53	5331.47	5370.01	5345.98	5345.98	9.53223e+07	9.85083e+07	9.85083e+07	6	8	3	7	0.956579
1008	1008	/Users/jeek/Documents/A4B/FDQ/spike-in/20220414_Ecoli_ProtMix_D_R3.mzML	9189.94	9195.62	4419.55	4483.4	4468.78	4453.32	1.84793e+08	2.14147e+08	2.14147e+08	10	15	6	12	0.884005
1009	1009	/Users/jeek/Documents/A4B/FDQ/spike-in/20220414_Ecoli_ProtMix_D_R3.mzML	7558.31	7563.03	1104.69	1213.01	1186.48	1173.97	1.91112e+07	2.48011e+07	2.30831e+07	7	15	9	11	0.928918
1010	1010	/Users/jeek/Documents/A4B/FDQ/spike-in/20220414_Ecoli_ProtMix_D_R3.mzML	7556.3	7561.02	1093	1166.59	1128.12	1120.31	5.7981e+06	5.85482e+06	4.80227e+06	6	13	8	9	0.960138
1011	1011	/Users/jeek/Documents/A4B/FDQ/spike-in/20220414_Ecoli_ProtMix_D_R3.mzML	3779.54	3781.84	1124.22	1201.59	1139.69	1156.97	2.28468e+06	2.45849e+06	969458	4	7	4	6	0.887729
1012	1012	/Users/jeek/Documents/A4B/FDQ/spike-in/20220414_Ecoli_ProtMix_D_R3.mzML	3716.22	3718.49	5269.59	5316.56	5285.72	5285.72	6.52582e+07	7.124e+07	7.124e+07	5	7	3	6	0.994363
1013	1013	/Users/jeek/Documents/A4B/FDQ/spike-in/20220414_Ecoli_ProtMix_D_R3.mzML	7458.82	7463.45	3270.48	3309.34	3282.23	3282.23	5.19448e+07	5.29404e+07	5.29405e+07	6	9	4	7	0.964069
1014	1014	/Users/jeek/Documents/A4B/FDQ/spike-in/20220414_Ecoli_ProtMix_D_R3.mzML	9111.92	9117.54	3336.65	3388.96	3362.9	3359.09	1.13393e+08	1.23535e+08	1.23535e+08	11	15	5	14	0.881851
1015	1015	/Users/jeek/Documents/A4B/FDQ/spike-in/20220414_Ecoli_ProtMix_D_R3.mzML	9629.22	9635.25	4151.05	4235.32	4167.07	4189.52	9.82284e+07	9.82284e+07	9.82284e+07	11	15	5	12	0.874534
1016	1016	/Users/jeek/Documents/A4B/FDQ/spike-in/20220414_Ecoli_ProtMix_D_R3.mzML	3408.03	3410.12	5087.65	5128.8	5109.89	5109.89	3.9984e+07	4.51572e+07	4.51572e+07	4	7	4	6	0.984017
1017	1017	/Users/jeek/Documents/A4B/FDQ/spike-in/20220414_Ecoli_ProtMix_D_R3.mzML	6903.12	6907.45	6496.67	6659.61	6565.03	6577.01	9.41068e+06	9.89294e+06	9.39935e+06	7	15	9	10	0.858857
1018	1018	/Users/jeek/Documents/A4B/FDQ/spike-in/20220414_Ecoli_ProtMix_D_R3.mzML	6903.13	6907.45	6608.65	6706.31	6632.39	6644.08	2.37604e+06	2.45304e+06	2.37828e+06	7	13	7	11	0.960416
1019	1019	/Users/jeek/Documents/A4B/FDQ/spike-in/20220414_Ecoli_ProtMix_D_R3.mzML	4332.58	4335.3	5563.07	5614.86	5598.34	5598.34	6.85941e+07	7.924e+07	7.924e+07	5	9	5	7	0.970972
1020	1020	/Users/jeek/Documents/A4B/FDQ/spike-in/20220414_Ecoli_ProtMix_D_R3.mzML	5054.03	5057.18	5876.58	5926.76	5904.91	5904.91	3.91443e+07	4.18826e+07	3.83899e+07	6	9	4	8	0.917918
1021	1021	/Users/jeek/Documents/A4B/FDQ/spike-in/20220414_Ecoli_ProtMix_D_R3.mzML	6577.92	6581.95	6324.32	6359.69	6343.9	6343.9	9.74522e+07	1.08854e+08	1.08854e+08	8	12	5	10	0.994213
1022	1022	/Users/jeek/Documents/A4B/FDQ/spike-in/20220414_Ecoli_ProtMix_D_R3.mzML	3980.37	3982.78	5409.38	5441.96	5425.92	5425.92	6.14933e+07	6.95509e+07	6.95509e+07	5	7	3	7	0.991407
1023	1023	/Users/jeek/Documents/A4B/FDQ/spike-in/20220414_Ecoli_ProtMix_D_R3.mzML	3804.27	3806.58	5296.83	5345.98	5335.27	5331.47	6.34748e+07	8.03825e+07	7.91629e+07	4	8	5	6	0.948222
1024	1024	/Users/jeek/Documents/A4B/FDQ/spike-in/20220414_Ecoli_ProtMix_D_R3.mzML	3810.31	3812.62	5292.8	5342.49	5308.46	5312.61	1.218e+07	1.24486e+07	1.12739e+07	4	7	4	6	0.922806
1025	1025	/Users/jeek/Documents/A4B/FDQ/spike-in/20220414_Ecoli_ProtMix_D_R3.mzML	4437.65	4440.44	5583.08	5659.45	5639.44	5639.44	4.61855e+07	6.47109e+07	6.47109e+07	5	9	5	7	0.910604
1026	1026	/Users/jeek/Documents/A4B/FDQ/spike-in/20220414_Ecoli_ProtMix_D_R3.mzML	12216.4	12224	5312.61	5357.57	5331.47	5335.27	6.52312e+07	6.54258e+07	6.5301e+07	10	16	7	15	0.919178
1027	1027	/Users/jeek/Documents/A4B/FDQ/spike-in/20220414_Ecoli_ProtMix_D_R3.mzML	3821.29	3823.61	5304.64	5357.57	5335.27	5331.47	4.84765e+07	5.73746e+07	5.61681e+07	4	7	4	6	0.919234
1028	1028	/Users/jeek/Documents/A4B/FDQ/spike-in/20220414_Ecoli_ProtMix_D_R3.mzML	7236.98	7241.48	3233.07	3320.71	3278.59	3282.23	1.34492e+08	1.40056e+08	1.40056e+08	7	12	6	7	0.967744
1029	1029	/Users/jeek/Documents/A4B/FDQ/spike-in/20220414_Ecoli_ProtMix_D_R3.mzML	17835.5	17846.7	5345.98	5421.72	5374.08	5378.01	3.61496e+08	4.0751e+08	3.75445e+08	12	26	13	21	0.966684
1030	1030	/Users/jeek/Documents/A4B/FDQ/spike-in/20220414_Ecoli_ProtMix_D_R3.mzML	8914.25	8919.77	5335.27	5401.35	5370.01	5370.01	6.11445e+07	7.45577e+07	4.16662e+07	6	13	6	6	0.891841
1031	1031	/Users/jeek/Documents/A4B/FDQ/spike-in/20220414_Ecoli_ProtMix_D_R3.mzML	5846.5	5850.12	6177.48	6233	6211.83	6207.23	7.81463e+07	8.37399e+07	8.374e+07	6	11	5	9	0.985599
1032	1032	/Users/jeek/Documents/A4B/FDQ/spike-in/20220414_Ecoli_ProtMix_D_R3.mzML	2923.75	2925.54	6504.85	6577.01	6537.35	6541.26	428352	428352	428361	4	6	3	4	0.962524
1033	1033	/Users/jeek/Documents/A4B/FDQ/spike-in/20220414_Ecoli_ProtMix_D_R3.mzML	16231.2	16241.3	5642.98	5707.4	5672.69	5668.73	8.84718e+07	9.51078e+07	9.29526e+07	16	25	10	19	0.901111
1034	1034	/Users/jeek/Documents/A4B/FDQ/spike-in/20220414_Ecoli_ProtMix_D_R3.mzML	4508.69	4511.5	5646.47	5703.89	5677.12	5679.14	7.39644e+07	8.07464e+07	7.88268e+07	5	9	5	7	0.95622
1035	1035	/Users/jeek/Documents/A4B/FDQ/spike-in/20220414_Ecoli_ProtMix_D_R3.mzML	4542.54	4545.38	5630.77	5747.77	5634.7	5677.12	1.92256e+07	1.92256e+07	1.76202e+07	5	8	4	6	0.956245
1036	1036	/Users/jeek/Documents/A4B/FDQ/spike-in/20220414_Ecoli_ProtMix_D_R3.mzML	3358.86	3360.92	1017.95	1093	1065.29	1071.24	406298	410508	410512	6	8	3	6	0.890721
1037	1037	/Users/jeek/Documents/A4B/FDQ/spike-in/20220414_Ecoli_ProtMix_D_R3.mzML	7612.06	7616.8	4178.67	4303.7	4258.66	4258.66	1.14236e+08	1.22447e+08	1.02803e+08	8	11	4	10	0.925494
1038	1038	/Users/jeek/Documents/A4B/FDQ/spike-in/20220414_Ecoli_ProtMix_D_R3.mzML	15223.9	15233.5	4178.67	4303.7	4273.53	4266.47	7.83156e+07	7.95735e+07	6.78856e+07	15	18	4	17	0.899205
1039	1039	/Users/jeek/Documents/A4B/FDQ/spike-in/20220414_Ecoli_ProtMix_D_R3.mzML	13565.1	13573.6	4606.33	4683.43	4637.25	4644.8	9.44087e+07	1.0661e+08	1.0661e+08	13	18	6	17	0.854415
1040	1040	/Users/jeek/Documents/A4B/FDQ/spike-in/20220414_Ecoli_ProtMix_D_R3.mzML	10656.7	10663.3	2724.72	2782.06	2763.34	2759.15	9.2464e+07	9.79612e+07	9.79613e+07	13	16	4	15	0.893589
1041	1041	/Users/jeek/Documents/A4B/FDQ/spike-in/20220414_Ecoli_ProtMix_D_R3.mzML	6665.98	6670.18	6339.05	6374.67	6359.69	6359.69	7.08259e+07	7.8156e+07	7.81561e+07	8	14	7	11	0.99728
1042	1042	/Users/jeek/Documents/A4B/FDQ/spike-in/20220414_Ecoli_ProtMix_D_R3.mzML	5825.1	5828.71	4175.07	4235.32	4196.87	4200.92	9.29045e+07	9.29045e+07	9.29045e+07	6	9	4	6	0.933953
1043	1043	/Users/jeek/Documents/A4B/FDQ/spike-in/20220414_Ecoli_ProtMix_D_R3.mzML	5521.29	5524.71	6050.16	6116.52	6096.99	6096.99	1.31718e+08	1.47756e+08	1.47756e+08	6	11	6	9	0.996134
1044	1044	/Users/jeek/Documents/A4B/FDQ/spike-in/20220414_Ecoli_ProtMix_D_R3.mzML	4244.53	4247.2	5494.98	5583.08	5550.41	5554.7	6.76131e+07	7.68565e+07	7.53895e+07	5	8	4	7	0.983833
1045	1045	/Users/jeek/Documents/A4B/FDQ/spike-in/20220414_Ecoli_ProtMix_D_R3.mzML	4249.58	4252.25	5474.39	5571.05	5506.5	5538.64	1.77829e+07	1.80435e+07	1.64369e+07	4	7	4	5	0.882617
1046	1046	/Users/jeek/Documents/A4B/FDQ/spike-in/20220414_Ecoli_ProtMix_D_R3.mzML	5389.21	5392.56	6018.64	6080.59	6046.68	6046.68	1.149e+08	1.29751e+08	1.27762e+08	6	12	7	8	0.988442
1047	1047	/Users/jeek/Documents/A4B/FDQ/spike-in/20220414_Ecoli_ProtMix_D_R3.mzML	5380.22	5383.55	5997.1	6071.9	6030.92	6030.92	2.41608e+07	2.58393e+07	2.527e+07	7	10	4	8	0.891832
1048	1048	/Users/jeek/Documents/A4B/FDQ/spike-in/20220414_Ecoli_ProtMix_D_R3.mzML	6710	6714.22	6313.34	6390.62	6374.67	6366.97	3.92039e+07	4.37696e+07	4.31974e+07	8	14	7	11	0.985219
1049	1049	/Users/jeek/Documents/A4B/FDQ/spike-in/20220414_Ecoli_ProtMix_D_R3.mzML	6700.03	6704.24	6328.18	6382.5	6363.16	6361.42	4.7403e+06	5.17981e+06	4.9968e+06	9	13	5	12	0.902193
1050	1050	/Users/jeek/Documents/A4B/FDQ/spike-in/20220414_Ecoli_ProtMix_D_R3.mzML	4068.42	4070.99	5433.79	5490.19	5470.64	5470.64	7.09012e+07	8.19255e+07	8.19255e+07	5	8	4	7	0.970826
1051	1051	/Users/jeek/Documents/A4B/FDQ/spike-in/20220414_Ecoli_ProtMix_D_R3.mzML	13260.1	13268.3	4586.88	4633.73	4614.23	4610.3	8.45301e+07	8.79427e+07	8.79427e+07	13	17	5	14	0.942045
1052	1052	/Users/jeek/Documents/A4B/FDQ/spike-in/20220414_Ecoli_ProtMix_D_R3.mzML	7018.18	7022.57	6729.69	6882.54	6835.39	6811.85	1.19484e+07	1.26978e+07	1.26978e+07	8	14	7	11	0.976624
1053	1053	/Users/jeek/Documents/A4B/FDQ/spike-in/20220414_Ecoli_ProtMix_D_R3.mzML	7017.18	7021.58	6671.3	6784.1	6752.97	6729.69	3.09929e+06	3.16085e+06	2.79044e+06	9	14	6	10	0.905727
1054	1054	/Users/jeek/Documents/A4B/FDQ/spike-in/20220414_Ecoli_ProtMix_D_R3.mzML	7024.2	7028.6	6640.2	6764.66	6663.52	6702.4	1.43098e+06	1.43098e+06	1.20853e+06	9	12	4	11	0.850077
1055	1055	/Users/jeek/Documents/A4B/FDQ/spike-in/20220414_Ecoli_ProtMix_D_R3.mzML	7008.2	7012.58	6636.27	6756.88	6686.82	6694.65	1.34088e+06	1.34088e+06	1.33353e+06	9	13	5	11	0.881886
1056	1056	/Users/jeek/Documents/A4B/FDQ/spike-in/20220414_Ecoli_ProtMix_D_R3.mzML	7008.2	7012.59	6702.4	6815.74	6768.54	6762.69	973922	1.06852e+06	1.04443e+06	9	12	4	12	0.881439
1057	1057	/Users/jeek/Documents/A4B/FDQ/spike-in/20220414_Ecoli_ProtMix_D_R3.mzML	1911.14	1912.33	6706.31	6800.08	6745.23	6741.33	576278	851431	851437	2	4	3	3	0.872413
1058	1058	/Users/jeek/Documents/A4B/FDQ/spike-in/20220414_Ecoli_ProtMix_D_R3.mzML	3187.9	3189.87	4950.65	4989.15	4977.4	4971.85	1.29937e+07	1.34922e+07	1.34922e+07	4	6	3	6	0.980122
1059	1059	/Users/jeek/Documents/A4B/FDQ/spike-in/20220414_Ecoli_ProtMix_D_R3.mzML	3672.19	3674.43	5247.44	5281.92	5258.44	5258.44	6.77045e+07	7.51352e+07	7.51352e+07	5	7	3	6	0.996531
1060	1060	/Users/jeek/Documents/A4B/FDQ/spike-in/20220414_Ecoli_ProtMix_D_R3.mzML	6577.93	6581.96	6438.92	6517.24	6509.01	6500.82	345932	345932	345942	9	12	4	10	0.887083
1061	1061	/Users/jeek/Documents/A4B/FDQ/spike-in/20220414_Ecoli_ProtMix_D_R3.mzML	23571.3	23586	4735.27	4819.25	4774.29	4770.54	3.34843e+08	3.74412e+08	3.74412e+08	24	37	14	31	0.958425
1062	1062	/Users/jeek/Documents/A4B/FDQ/spike-in/20220414_Ecoli_ProtMix_D_R3.mzML	9677.27	9683.33	1615.63	1691.72	1666.33	1666.33	7.93271e+07	8.59329e+07	8.59329e+07	7	16	10	8	0.959831
1063	1063	/Users/jeek/Documents/A4B/FDQ/spike-in/20220414_Ecoli_ProtMix_D_R3.mzML	4288.56	4291.26	5546.57	5618.39	5579.06	5579.06	7.19503e+07	7.64202e+07	7.64202e+07	5	8	4	7	0.993485
1064	1064	/Users/jeek/Documents/A4B/FDQ/spike-in/20220414_Ecoli_ProtMix_D_R3.mzML	4156.48	4159.1	5449.52	5546.57	5506.5	5513.79	6.84273e+07	7.66835e+07	7.66835e+07	5	8	4	7	0.988846
1065	1065	/Users/jeek/Documents/A4B/FDQ/spike-in/20220414_Ecoli_ProtMix_D_R3.mzML	11677.8	11685	3171.4	3240.51	3210.41	3206.27	5.38873e+07	5.40166e+07	5.40166e+07	16	19	4	19	0.859155
1066	1066	/Users/jeek/Documents/A4B/FDQ/spike-in/20220414_Ecoli_ProtMix_D_R3.mzML	5890.52	5894.17	6185.9	6276.01	6229.3	6227.39	7.10352e+07	7.81689e+07	7.8169e+07	7	11	5	9	0.961041
1067	1067	/Users/jeek/Documents/A4B/FDQ/spike-in/20220414_Ecoli_ProtMix_D_R3.mzML	4420.64	4423.41	5607.13	5672.69	5642.98	5639.44	6.91782e+07	7.66611e+07	7.66611e+07	5	9	5	7	0.981444
1068	1068	/Users/jeek/Documents/A4B/FDQ/spike-in/20220414_Ecoli_ProtMix_D_R3.mzML	6601.24	6605.29	1739.07	1781.86	1761.83	1758.27	4.72008e+07	5.13753e+07	5.10516e+07	5	9	5	7	0.996806
1069	1069	/Users/jeek/Documents/A4B/FDQ/spike-in/20220414_Ecoli_ProtMix_D_R3.mzML	11880.1	11887.4	1758.27	1794.93	1769.86	1769.86	4.19125e+07	4.47895e+07	4.39535e+07	8	10	3	8	0.988319
1070	1070	/Users/jeek/Documents/A4B/FDQ/spike-in/20220414_Ecoli_ProtMix_D_R3.mzML	4891.19	4894.26	2293.02	2338.53	2310.15	2313.96	1.32986e+07	1.3678e+07	1.3678e+07	4	12	6	4	0.879319
1071	1071	/Users/jeek/Documents/A4B/FDQ/spike-in/20220414_Ecoli_ProtMix_D_R3.mzML	5230.13	5233.37	5946.47	6026.25	5974	5977.78	3.9907e+07	4.56283e+07	4.56284e+07	6	10	5	8	0.972537
1072	1072	/Users/jeek/Documents/A4B/FDQ/spike-in/20220414_Ecoli_ProtMix_D_R3.mzML	9323.89	9329.73	1433.25	1494.36	1463.6	1459.68	9.62599e+07	9.86559e+07	9.86559e+07	8	18	9	13	0.942031
1073	1073	/Users/jeek/Documents/A4B/FDQ/spike-in/20220414_Ecoli_ProtMix_D_R3.mzML	4200.51	4203.15	5510.28	5558.5	5529.44	5533.92	6.73118e+07	7.64062e+07	7.64062e+07	5	8	4	7	0.98265
1074	1074	/Users/jeek/Documents/A4B/FDQ/spike-in/20220414_Ecoli_ProtMix_D_R3.mzML	4024.4	4026.94	5429.46	5474.39	5441.96	5445.93	6.24772e+07	6.86278e+07	6.86278e+07	5	7	3	7	0.976636
1075	1075	/Users/jeek/Documents/A4B/FDQ/spike-in/20220414_Ecoli_ProtMix_D_R3.mzML	4376.61	4379.35	5579.06	5642.98	5622.63	5618.39	7.83023e+07	8.94113e+07	8.89456e+07	5	8	4	7	0.98942
1076	1076	/Users/jeek/Documents/A4B/FDQ/spike-in/20220414_Ecoli_ProtMix_D_R3.mzML	4383.65	4386.39	5583.08	5642.98	5603.11	5600.72	1.28038e+07	1.28038e+07	1.11119e+07	5	7	3	7	0.915888
1077	1077	/Users/jeek/Documents/A4B/FDQ/spike-in/20220414_Ecoli_ProtMix_D_R3.mzML	4112.45	4115.04	5470.64	5506.5	5490.19	5490.19	5.9202e+07	6.67949e+07	6.67949e+07	5	8	4	7	0.984767
1078	1078	/Users/jeek/Documents/A4B/FDQ/spike-in/20220414_Ecoli_ProtMix_D_R3.mzML	3760.24	3762.53	5289.21	5327.58	5308.46	5304.64	6.30186e+07	6.75282e+07	6.75282e+07	5	7	3	6	0.981865
1079	1079	/Users/jeek/Documents/A4B/FDQ/spike-in/20220414_Ecoli_ProtMix_D_R3.mzML	7733.89	7738.71	2059.96	2156.64	2130.52	2130.52	1.0124e+08	1.14591e+08	1.14591e+08	7	13	7	12	0.972054
1080	1080	/Users/jeek/Documents/A4B/FDQ/spike-in/20220414_Ecoli_ProtMix_D_R3.mzML	5807.18	5810.77	2130.52	2176.41	2156.64	2156.64	1.51613e+07	1.6023e+07	1.60231e+07	6	10	5	9	0.917662
1081	1081	/Users/jeek/Documents/A4B/FDQ/spike-in/20220414_Ecoli_ProtMix_D_R3.mzML	7154.24	7158.71	1543.2	1611.9	1558.77	1570.77	2.54451e+07	2.54451e+07	2.54451e+07	9	12	4	10	0.858613
1082	1082	/Users/jeek/Documents/A4B/FDQ/spike-in/20220414_Ecoli_ProtMix_D_R3.mzML	3576.58	3578.77	1479.23	1558.77	1511.25	1533.61	1.49058e+07	1.49058e+07	1.49058e+07	5	7	3	6	0.925599
1083	1083	/Users/jeek/Documents/A4B/FDQ/spike-in/20220414_Ecoli_ProtMix_D_R3.mzML	6154.68	6158.47	6276.01	6305.61	6294.92	6291.37	3.35359e+07	3.54591e+07	3.54591e+07	8	10	3	10	0.854785
1084	1084	/Users/jeek/Documents/A4B/FDQ/spike-in/20220414_Ecoli_ProtMix_D_R3.mzML	8352.08	8357.25	2330.63	2364.51	2343.24	2343.24	4.0806e+07	4.52581e+07	4.52581e+07	7	12	6	8	0.878163
1085	1085	/Users/jeek/Documents/A4B/FDQ/spike-in/20220414_Ecoli_ProtMix_D_R3.mzML	5157.1	5160.3	5909.55	5961.52	5938.46	5938.46	1.91123e+07	1.93424e+07	1.93424e+07	7	9	3	8	0.901311
1086	1086	/Users/jeek/Documents/A4B/FDQ/spike-in/20220414_Ecoli_ProtMix_D_R3.mzML	5433.24	5436.6	6035.07	6096.99	6062.85	6062.85	1.09677e+08	1.26235e+08	1.26235e+08	6	11	6	8	0.99162
1087	1087	/Users/jeek/Documents/A4B/FDQ/spike-in/20220414_Ecoli_ProtMix_D_R3.mzML	12223.3	12231	2102.16	2193.06	2152.57	2149.12	7.02468e+07	7.6672e+07	7.6672e+07	13	18	6	17	0.973331
1088	1088	/Users/jeek/Documents/A4B/FDQ/spike-in/20220414_Ecoli_ProtMix_D_R3.mzML	8319.65	8324.81	1390.23	1463.6	1413.24	1420.85	1.83421e+08	2.10169e+08	2.10169e+08	10	18	9	15	0.975651
1089	1089	/Users/jeek/Documents/A4B/FDQ/spike-in/20220414_Ecoli_ProtMix_D_R3.mzML	8333.65	8338.81	1386.41	1448.43	1409.25	1419.08	1.30867e+08	1.45737e+08	1.45737e+08	10	17	8	15	0.923551
1090	1090	/Users/jeek/Documents/A4B/FDQ/spike-in/20220414_Ecoli_ProtMix_D_R3.mzML	4833.89	4836.91	5799.97	5835.61	5807.32	5814.8	2.99166e+07	3.30234e+07	3.30234e+07	6	9	4	7	0.914181
1091	1091	/Users/jeek/Documents/A4B/FDQ/spike-in/20220414_Ecoli_ProtMix_D_R3.mzML	11840.9	11848.3	4934.19	5032.12	4955.04	4955.04	4.36335e+07	4.73576e+07	3.93289e+07	13	17	5	15	0.882132
1092	1092	/Users/jeek/Documents/A4B/FDQ/spike-in/20220414_Ecoli_ProtMix_D_R3.mzML	5477.27	5480.65	6054.41	6101.12	6080.59	6080.59	1.25217e+08	1.44843e+08	1.44843e+08	6	11	6	8	0.993105
1093	1093	/Users/jeek/Documents/A4B/FDQ/spike-in/20220414_Ecoli_ProtMix_D_R3.mzML	12143.4	12151	2109.5	2168.63	2138.06	2141.65	3.86412e+07	4.1078e+07	4.1078e+07	14	19	6	17	0.878256
1094	1094	/Users/jeek/Documents/A4B/FDQ/spike-in/20220414_Ecoli_ProtMix_D_R3.mzML	7063.22	7067.65	6800.08	6925.52	6847.14	6855	5.59838e+06	5.6825e+06	5.33881e+06	8	16	9	10	0.95275
1095	1095	/Users/jeek/Documents/A4B/FDQ/spike-in/20220414_Ecoli_ProtMix_D_R3.mzML	7061.21	7065.63	6694.65	6839.33	6827.56	6815.74	1.64808e+06	1.66326e+06	1.42624e+06	9	13	5	11	0.924872
1096	1096	/Users/jeek/Documents/A4B/FDQ/spike-in/20220414_Ecoli_ProtMix_D_R3.mzML	7052.22	7056.64	6714.14	6839.33	6776.36	6782.17	2.18287e+06	2.18845e+06	2.06713e+06	9	12	4	12	0.909251
1097	1097	/Users/jeek/Documents/A4B/FDQ/spike-in/20220414_Ecoli_ProtMix_D_R3.mzML	7051.22	7055.64	6788.11	6898.18	6831.44	6831.44	942626	1.15046e+06	990152	9	15	6	12	0.875269
1098	1098	/Users/jeek/Documents/A4B/FDQ/spike-in/20220414_Ecoli_ProtMix_D_R3.mzML	3532.14	3534.3	6827.56	6917.72	6898.18	6878.68	1.24967e+06	1.24967e+06	870119	4	7	4	5	0.894113
1099	1099	/Users/jeek/Documents/A4B/FDQ/spike-in/20220414_Ecoli_ProtMix_D_R3.mzML	5345.19	5348.5	5974	6062.85	6030.92	6030.92	1.02916e+08	1.13089e+08	1.13089e+08	5	11	7	8	0.990834
1100	1100	/Users/jeek/Documents/A4B/FDQ/spike-in/20220414_Ecoli_ProtMix_D_R3.mzML	3513.11	3515.27	5143.88	5174.7	5159.41	5159.41	2.85323e+07	2.99026e+07	2.99027e+07	5	7	3	6	0.977928
1101	1101	/Users/jeek/Documents/A4B/FDQ/spike-in/20220414_Ecoli_ProtMix_D_R3.mzML	6067.64	6071.39	6241.59	6302.11	6271.27	6279.74	4.34609e+07	4.64383e+07	4.64383e+07	8	11	4	8	0.862188
1102	1102	/Users/jeek/Documents/A4B/FDQ/spike-in/20220414_Ecoli_ProtMix_D_R3.mzML	12678.6	12686.5	3847.66	3927.76	3884.88	3884.88	1.35554e+08	1.35554e+08	1.35554e+08	13	17	5	15	0.856112
1103	1103	/Users/jeek/Documents/A4B/FDQ/spike-in/20220414_Ecoli_ProtMix_D_R3.mzML	5032.53	5035.66	2359.7	2402.91	2377.58	2377.58	3.80943e+07	4.34831e+07	4.34831e+07	6	9	4	8	0.954782
1104	1104	/Users/jeek/Documents/A4B/FDQ/spike-in/20220414_Ecoli_ProtMix_D_R3.mzML	11232.8	11239.7	5043.75	5124.83	5087.65	5087.65	2.08283e+08	2.17775e+08	2.14498e+08	7	17	11	12	0.973476
1105	1105	/Users/jeek/Documents/A4B/FDQ/spike-in/20220414_Ecoli_ProtMix_D_R3.mzML	9821.13	9827.3	5059.73	5098.55	5071.59	5075.56	6.82397e+07	6.94402e+07	6.94402e+07	7	13	7	11	0.951376
1106	1106	/Users/jeek/Documents/A4B/FDQ/spike-in/20220414_Ecoli_ProtMix_D_R3.mzML	6842.08	6846.38	6475.88	6592.88	6537.35	6537.35	2.52631e+07	2.75524e+07	2.57105e+07	7	14	8	11	0.986104
1107	1107	/Users/jeek/Documents/A4B/FDQ/spike-in/20220414_Ecoli_ProtMix_D_R3.mzML	13778.2	13786.8	5265.85	5342.49	5316.56	5316.56	1.20237e+08	1.24084e+08	1.24084e+08	12	19	8	15	0.938284
1108	1108	/Users/jeek/Documents/A4B/FDQ/spike-in/20220414_Ecoli_ProtMix_D_R3.mzML	3936.35	3938.73	5389.44	5413.47	5405.14	5401.35	5.91988e+07	6.78496e+07	6.78496e+07	5	7	3	7	0.993956
1109	1109	/Users/jeek/Documents/A4B/FDQ/spike-in/20220414_Ecoli_ProtMix_D_R3.mzML	4797.64	4800.65	1312.19	1354.24	1331.29	1331.29	2.08941e+06	2.08941e+06	2.08941e+06	6	8	3	8	0.898488
1110	1110	/Users/jeek/Documents/A4B/FDQ/spike-in/20220414_Ecoli_ProtMix_D_R3.mzML	5142.08	5145.28	5909.55	5988.68	5941.91	5940.19	2.96315e+07	3.05057e+07	3.05057e+07	6	10	5	8	0.91924
1111	1111	/Users/jeek/Documents/A4B/FDQ/spike-in/20220414_Ecoli_ProtMix_D_R3.mzML	3689.22	3691.47	5243.57	5273.72	5262.34	5262.34	3.22482e+07	3.63312e+07	3.63312e+07	5	7	3	6	0.986307
1112	1112	/Users/jeek/Documents/A4B/FDQ/spike-in/20220414_Ecoli_ProtMix_D_R3.mzML	1911.14	1912.33	6521.31	6584.99	6569.02	6569.02	352500	352500	352507	2	4	3	3	0.945433
1113	1113	/Users/jeek/Documents/A4B/FDQ/spike-in/20220414_Ecoli_ProtMix_D_R3.mzML	5538.32	5541.75	6062.85	6132.63	6101.12	6096.99	5.34569e+07	6.15147e+07	6.15147e+07	7	10	4	8	0.96136
1114	1114	/Users/jeek/Documents/A4B/FDQ/spike-in/20220414_Ecoli_ProtMix_D_R3.mzML	5714.42	5717.97	6120.5	6189.97	6161.29	6163.12	6.85004e+07	7.68258e+07	7.68258e+07	7	11	5	9	0.970861
1115	1115	/Users/jeek/Documents/A4B/FDQ/spike-in/20220414_Ecoli_ProtMix_D_R3.mzML	3892.32	3894.68	5345.98	5393.32	5378.01	5378.01	6.01115e+07	6.7142e+07	6.7142e+07	5	7	3	7	0.992607
1116	1116	/Users/jeek/Documents/A4B/FDQ/spike-in/20220414_Ecoli_ProtMix_D_R3.mzML	5010	5013.12	5843.71	5918.39	5880.98	5889.26	3.93473e+07	4.25036e+07	4.25036e+07	5	9	5	8	0.977222
1117	1117	/Users/jeek/Documents/A4B/FDQ/spike-in/20220414_Ecoli_ProtMix_D_R3.mzML	6594.94	6598.98	6279.74	6359.69	6324.32	6343.9	2.49407e+07	2.74284e+07	2.74284e+07	8	12	5	10	0.867652
1118	1118	/Users/jeek/Documents/A4B/FDQ/spike-in/20220414_Ecoli_ProtMix_D_R3.mzML	3848.3	3850.63	6521.31	6624.54	6620.57	6569.02	541816	541816	541827	5	8	4	6	0.943012
1119	1119	/Users/jeek/Documents/A4B/FDQ/spike-in/20220414_Ecoli_ProtMix_D_R3.mzML	3777.27	3779.56	5281.92	5323.76	5304.64	5304.64	3.42615e+07	4.0122e+07	4.0122e+07	5	7	3	6	0.970032
1120	1120	/Users/jeek/Documents/A4B/FDQ/spike-in/20220414_Ecoli_ProtMix_D_R3.mzML	3364	3366.07	5064.22	5098.55	5083.67	5079.5	3.11457e+07	3.44766e+07	3.44766e+07	5	7	3	6	0.974763
1121	1121	/Users/jeek/Documents/A4B/FDQ/spike-in/20220414_Ecoli_ProtMix_D_R3.mzML	1647.99	1649.04	6513.05	6592.88	6541.26	6541.26	396640	406328	406334	2	4	3	3	0.899201
1122	1122	/Users/jeek/Documents/A4B/FDQ/spike-in/20220414_Ecoli_ProtMix_D_R3.mzML	5934.54	5938.2	6220.68	6294.92	6263.54	6245.72	5.25683e+07	6.04435e+07	6.04435e+07	8	11	4	9	0.899824
1123	1123	/Users/jeek/Documents/A4B/FDQ/spike-in/20220414_Ecoli_ProtMix_D_R3.mzML	12702.9	12710.8	3464.92	3561.23	3495.99	3499.64	2.38819e+08	2.57899e+08	2.57899e+08	16	22	7	19	0.966266
1124	1124	/Users/jeek/Documents/A4B/FDQ/spike-in/20220414_Ecoli_ProtMix_D_R3.mzML	5891.16	5894.81	5692.21	5743.54	5703.89	5719.44	2.34148e+07	2.34148e+07	2.34148e+07	7	9	3	7	0.863124
1125	1125	/Users/jeek/Documents/A4B/FDQ/spike-in/20220414_Ecoli_ProtMix_D_R3.mzML	3645.19	3647.41	5222.97	5265.85	5239.1	5235.61	3.41507e+07	4.00539e+07	4.00539e+07	4	7	3	6	0.96778
1126	1126	/Users/jeek/Documents/A4B/FDQ/spike-in/20220414_Ecoli_ProtMix_D_R3.mzML	5467.28	5470.66	6038.64	6101.12	6058.09	6062.85	1.99866e+07	2.0758e+07	2.0758e+07	8	10	3	9	0.913323
1127	1127	/Users/jeek/Documents/A4B/FDQ/spike-in/20220414_Ecoli_ProtMix_D_R3.mzML	1823.09	1824.24	6525.45	6577.01	6549.38	6549.38	844789	844789	844793	2	4	3	3	0.893171
1128	1128	/Users/jeek/Documents/A4B/FDQ/spike-in/20220414_Ecoli_ProtMix_D_R3.mzML	4745.83	4748.81	5755.33	5810.99	5767.84	5776.78	3.2305e+07	3.23965e+07	3.23965e+07	6	9	4	7	0.87733
1129	1129	/Users/jeek/Documents/A4B/FDQ/spike-in/20220414_Ecoli_ProtMix_D_R3.mzML	4217.53	4220.19	5506.5	5566.88	5533.92	5533.92	3.68912e+07	4.07936e+07	4.07936e+07	5	8	4	7	0.975231
1130	1130	/Users/jeek/Documents/A4B/FDQ/spike-in/20220414_Ecoli_ProtMix_D_R3.mzML	5081.03	5084.2	5889.26	5954.07	5922.93	5922.93	7.0547e+07	7.86326e+07	7.86327e+07	5	10	6	8	0.990327
1131	1131	/Users/jeek/Documents/A4B/FDQ/spike-in/20220414_Ecoli_ProtMix_D_R3.mzML	5801.47	5805.07	6164.95	6225.48	6198.02	6193.51	8.35568e+07	9.49583e+07	9.49583e+07	7	11	5	9	0.964498
1132	1132	/Users/jeek/Documents/A4B/FDQ/spike-in/20220414_Ecoli_ProtMix_D_R3.mzML	8924.24	8929.76	5206.87	5254.72	5222.97	5220.67	5.82207e+07	6.04868e+07	6.04868e+07	6	8	3	6	0.920709
1133	1133	/Users/jeek/Documents/A4B/FDQ/spike-in/20220414_Ecoli_ProtMix_D_R3.mzML	5115.07	5118.27	5909.55	5950.19	5918.39	5922.93	1.55658e+07	1.59058e+07	1.59059e+07	7	9	3	8	0.937617
1134	1134	/Users/jeek/Documents/A4B/FDQ/spike-in/20220414_Ecoli_ProtMix_D_R3.mzML	5301.16	5304.46	5977.78	6046.68	6014.83	6012.57	9.15639e+07	1.05328e+08	1.05328e+08	5	11	7	8	0.995093
1135	1135	/Users/jeek/Documents/A4B/FDQ/spike-in/20220414_Ecoli_ProtMix_D_R3.mzML	3282.92	3284.93	2279.56	2297.48	2288.2	2288.2	1.44528e+07	1.51353e+07	1.51353e+07	4	6	3	5	0.958277
1136	1136	/Users/jeek/Documents/A4B/FDQ/spike-in/20220414_Ecoli_ProtMix_D_R3.mzML	6402.48	6406.42	3877.28	3976.02	3889.69	3913.07	4.14044e+07	4.14044e+07	4.14044e+07	8	10	3	8	0.92087
1137	1137	/Users/jeek/Documents/A4B/FDQ/spike-in/20220414_Ecoli_ProtMix_D_R3.mzML	6348.57	6352.48	1029.61	1057.39	1041.09	1041.09	3.84726e+07	4.78096e+07	4.78096e+07	5	10	6	6	0.995953
1138	1138	/Users/jeek/Documents/A4B/FDQ/spike-in/20220414_Ecoli_ProtMix_D_R3.mzML	5037	5040.13	5880.98	5941.91	5904.91	5904.91	6.9034e+07	7.88011e+07	7.88011e+07	5	10	6	8	0.995801
1139	1139	/Users/jeek/Documents/A4B/FDQ/spike-in/20220414_Ecoli_ProtMix_D_R3.mzML	5125.06	5128.25	5918.39	5977.78	5941.91	5941.91	8.17384e+07	9.65849e+07	9.64053e+07	5	10	6	8	0.991964
1140	1140	/Users/jeek/Documents/A4B/FDQ/spike-in/20220414_Ecoli_ProtMix_D_R3.mzML	5132.11	5135.3	5885.43	5961.52	5918.39	5922.93	5.99677e+06	5.99677e+06	5.32681e+06	6	8	3	8	0.868235
1141	1141	/Users/jeek/Documents/A4B/FDQ/spike-in/20220414_Ecoli_ProtMix_D_R3.mzML	4464.66	4467.46	5639.44	5688.52	5654.66	5659.45	6.35599e+07	7.45044e+07	7.45044e+07	5	9	5	7	0.985143
1142	1142	/Users/jeek/Documents/A4B/FDQ/spike-in/20220414_Ecoli_ProtMix_D_R3.mzML	4397.24	4400	2636.48	2662.71	2651.46	2649.74	2.05119e+07	2.17844e+07	2.17844e+07	4	7	3	7	0.894316
1143	1143	/Users/jeek/Documents/A4B/FDQ/spike-in/20220414_Ecoli_ProtMix_D_R3.mzML	5626.36	5629.83	6096.99	6169.07	6132.63	6132.63	5.99306e+07	7.09739e+07	7.09739e+07	7	10	4	9	0.923067
1144	1144	/Users/jeek/Documents/A4B/FDQ/spike-in/20220414_Ecoli_ProtMix_D_R3.mzML	7771.21	7776.06	4490.92	4575.94	4506.39	4509.89	7.9231e+07	8.13614e+07	8.13614e+07	7	13	7	10	0.930236
1145	1145	/Users/jeek/Documents/A4B/FDQ/spike-in/20220414_Ecoli_ProtMix_D_R3.mzML	5288.94	5292.23	1785.65	1806.93	1794.93	1794.93	4.2555e+07	4.56668e+07	4.56668e+07	6	10	5	8	0.98895
1146	1146	/Users/jeek/Documents/A4B/FDQ/spike-in/20220414_Ecoli_ProtMix_D_R3.mzML	15558	15567.7	4959.06	5055.64	5004.47	5008.13	1.19813e+08	1.24003e+08	8.16452e+07	14	23	10	18	0.879687
1147	1147	/Users/jeek/Documents/A4B/FDQ/spike-in/20220414_Ecoli_ProtMix_D_R3.mzML	21120.5	21133.7	4981.62	5047.42	5016.86	5016.86	5.62817e+07	5.91966e+07	5.91966e+07	19	26	8	23	0.897976
1148	1148	/Users/jeek/Documents/A4B/FDQ/spike-in/20220414_Ecoli_ProtMix_D_R3.mzML	13426.6	13435	2399.17	2438.21	2414.71	2418.52	2.63241e+07	2.72901e+07	2.67333e+07	14	20	7	19	0.948347
1149	1149	/Users/jeek/Documents/A4B/FDQ/spike-in/20220414_Ecoli_ProtMix_D_R3.mzML	10739.5	10746.2	2399.17	2434.3	2426.76	2426.76	2.09778e+07	2.15524e+07	2.15354e+07	7	14	6	8	0.955665
1150	1150	/Users/jeek/Documents/A4B/FDQ/spike-in/20220414_Ecoli_ProtMix_D_R3.mzML	6350.61	6354.52	1143.5	1213.01	1197.79	1173.97	1.81525e+07	1.93054e+07	1.3868e+07	6	13	8	11	0.895844
1151	1151	/Users/jeek/Documents/A4B/FDQ/spike-in/20220414_Ecoli_ProtMix_D_R3.mzML	9119.77	9125.41	2662.71	2701.72	2670.11	2678.15	5.60471e+07	5.71052e+07	5.71052e+07	7	14	7	8	0.904559
1152	1152	/Users/jeek/Documents/A4B/FDQ/spike-in/20220414_Ecoli_ProtMix_D_R3.mzML	3557.14	3559.31	5171.14	5206.87	5187.16	5187.16	3.38882e+07	3.79832e+07	3.79832e+07	5	7	3	6	0.98403
1153	1153	/Users/jeek/Documents/A4B/FDQ/spike-in/20220414_Ecoli_ProtMix_D_R3.mzML	7106.29	7110.73	6913.79	6963.74	6933.07	6936.98	1.4967e+07	1.7143e+07	1.70515e+07	9	13	5	11	0.966395
1154	1154	/Users/jeek/Documents/A4B/FDQ/spike-in/20220414_Ecoli_ProtMix_D_R3.mzML	7111.26	7115.71	6776.36	6921.62	6831.44	6831.44	948595	948595	874389	10	16	6	10	0.85334
1155	1155	/Users/jeek/Documents/A4B/FDQ/spike-in/20220414_Ecoli_ProtMix_D_R3.mzML	3553.22	3555.39	6745.23	6862.95	6807.97	6811.85	427898	427898	378329	5	7	3	6	0.859011
1156	1156	/Users/jeek/Documents/A4B/FDQ/spike-in/20220414_Ecoli_ProtMix_D_R3.mzML	6022.6	6026.32	6237.07	6283.42	6263.54	6267.35	6.61026e+07	7.77628e+07	7.77629e+07	7	10	4	9	0.937183
1157	1157	/Users/jeek/Documents/A4B/FDQ/spike-in/20220414_Ecoli_ProtMix_D_R3.mzML	7235.56	7240.07	5289.21	5342.49	5316.56	5316.56	4.06955e+07	4.17467e+07	4.17467e+07	5	7	3	6	0.973599
1158	1158	/Users/jeek/Documents/A4B/FDQ/spike-in/20220414_Ecoli_ProtMix_D_R3.mzML	4317.32	4320.04	2270.82	2305.29	2283.54	2288.2	5.705e+06	5.705e+06	5.70501e+06	5	7	3	6	0.945058
1159	1159	/Users/jeek/Documents/A4B/FDQ/spike-in/20220414_Ecoli_ProtMix_D_R3.mzML	8343.67	8348.84	1112.49	1166.59	1135.85	1135.85	6.04471e+07	6.89271e+07	6.89272e+07	8	18	11	15	0.998522
1160	1160	/Users/jeek/Documents/A4B/FDQ/spike-in/20220414_Ecoli_ProtMix_D_R3.mzML	4393.63	4396.39	5603.11	5634.7	5611.29	5616.63	3.01118e+07	3.30783e+07	3.30783e+07	5	8	4	7	0.978723
1161	1161	/Users/jeek/Documents/A4B/FDQ/spike-in/20220414_Ecoli_ProtMix_D_R3.mzML	4992.98	4996.1	5839.81	5926.76	5885.43	5885.43	7.49769e+07	8.26291e+07	8.26292e+07	5	10	6	8	0.982713
1162	1162	/Users/jeek/Documents/A4B/FDQ/spike-in/20220414_Ecoli_ProtMix_D_R3.mzML	11744.4	11751.7	3609.03	3654.6	3632.37	3635.87	7.15152e+07	7.25414e+07	7.25414e+07	9	16	5	14	0.954227
1163	1163	/Users/jeek/Documents/A4B/FDQ/spike-in/20220414_Ecoli_ProtMix_D_R3.mzML	4173.5	4176.13	5482.37	5546.57	5513.79	5513.79	3.40024e+07	3.7035e+07	3.7035e+07	5	8	4	7	0.963443
1164	1164	/Users/jeek/Documents/A4B/FDQ/spike-in/20220414_Ecoli_ProtMix_D_R3.mzML	4684.79	4687.7	5719.44	5784.5	5759.12	5755.33	5.79652e+07	7.17164e+07	7.17164e+07	5	9	5	7	0.96109
1165	1165	/Users/jeek/Documents/A4B/FDQ/spike-in/20220414_Ecoli_ProtMix_D_R3.mzML	3848.29	3850.63	5296.83	5385.79	5354.12	5354.12	6.2015e+07	6.79109e+07	6.7911e+07	5	8	4	6	0.988395
1166	1166	/Users/jeek/Documents/A4B/FDQ/spike-in/20220414_Ecoli_ProtMix_D_R3.mzML	5169.09	5172.3	5930.58	5984.84	5961.52	5961.52	8.40829e+07	9.47584e+07	9.47584e+07	6	10	5	8	0.985679
1167	1167	/Users/jeek/Documents/A4B/FDQ/spike-in/20220414_Ecoli_ProtMix_D_R3.mzML	3081.54	3083.42	3248.42	3289.91	3282.23	3282.23	3.3541e+07	3.47317e+07	3.47317e+07	3	5	3	4	0.916298
1168	1168	/Users/jeek/Documents/A4B/FDQ/spike-in/20220414_Ecoli_ProtMix_D_R3.mzML	8698.73	8704.13	1335.11	1394.06	1365.57	1361.86	8.66713e+06	8.97158e+06	8.9716e+06	11	17	7	15	0.923592
1169	1169	/Users/jeek/Documents/A4B/FDQ/spike-in/20220414_Ecoli_ProtMix_D_R3.mzML	8900.63	8906.14	2856.32	2893.34	2867.5	2867.5	4.35916e+07	4.35916e+07	4.35916e+07	10	13	4	12	0.901208
1170	1170	/Users/jeek/Documents/A4B/FDQ/spike-in/20220414_Ecoli_ProtMix_D_R3.mzML	4816.88	4819.9	5776.78	5835.61	5814.8	5810.99	7.30144e+07	8.23075e+07	8.23075e+07	5	9	5	7	0.985337
1171	1171	/Users/jeek/Documents/A4B/FDQ/spike-in/20220414_Ecoli_ProtMix_D_R3.mzML	3469.08	3471.21	5091.3	5163.43	5132.52	5132.52	3.58144e+07	3.70925e+07	3.70925e+07	4	7	4	6	0.97053
1172	1172	/Users/jeek/Documents/A4B/FDQ/spike-in/20220414_Ecoli_ProtMix_D_R3.mzML	6374.81	6378.72	6294.92	6339.05	6316.88	6316.88	3.65642e+07	4.15839e+07	4.15839e+07	9	12	4	10	0.880153
1173	1173	/Users/jeek/Documents/A4B/FDQ/spike-in/20220414_Ecoli_ProtMix_D_R3.mzML	12837.8	12845.9	6283.42	6324.32	6298.42	6305.61	5.56696e+07	5.78103e+07	5.78103e+07	9	14	6	11	0.962078
1174	1174	/Users/jeek/Documents/A4B/FDQ/spike-in/20220414_Ecoli_ProtMix_D_R3.mzML	5318.18	5321.49	5974	6058.09	6018.64	6014.83	3.87855e+07	4.67417e+07	4.67417e+07	6	10	5	8	0.953932
1175	1175	/Users/jeek/Documents/A4B/FDQ/spike-in/20220414_Ecoli_ProtMix_D_R3.mzML	7816.86	7821.74	1468.42	1502.99	1490.92	1490.92	4.7927e+07	5.22275e+07	5.22276e+07	8	12	5	12	0.939212
1176	1176	/Users/jeek/Documents/A4B/FDQ/spike-in/20220414_Ecoli_ProtMix_D_R3.mzML	7816.85	7821.73	1603.72	1654.84	1635.74	1631.81	6.12584e+07	7.44099e+07	7.44099e+07	7	14	7	12	0.898173
1177	1177	/Users/jeek/Documents/A4B/FDQ/spike-in/20220414_Ecoli_ProtMix_D_R3.mzML	10806.4	10813.1	2382.1	2394.41	2386.45	2390	2.28235e+07	2.47677e+07	2.47677e+07	9	13	4	12	0.894491
1178	1178	/Users/jeek/Documents/A4B/FDQ/spike-in/20220414_Ecoli_ProtMix_D_R3.mzML	5582.34	5585.78	6085.2	6145.45	6116.52	6112.9	5.40894e+07	6.05834e+07	6.05835e+07	6	11	6	9	0.9831
1179	1179	/Users/jeek/Documents/A4B/FDQ/spike-in/20220414_Ecoli_ProtMix_D_R3.mzML	6198.7	6202.53	6263.54	6316.88	6298.42	6298.42	2.69798e+07	3.01421e+07	3.01421e+07	8	10	3	10	0.954805
1180	1180	/Users/jeek/Documents/A4B/FDQ/spike-in/20220414_Ecoli_ProtMix_D_R3.mzML	3319.98	3322.03	5035.65	5105.97	5055.64	5055.64	2.82644e+07	3.01335e+07	3.01335e+07	4	6	3	6	0.927368
1181	1181	/Users/jeek/Documents/A4B/FDQ/spike-in/20220414_Ecoli_ProtMix_D_R3.mzML	5307.36	5310.65	2736.28	2790.39	2759.15	2763.4	3.27419e+07	3.54953e+07	3.54953e+07	7	9	3	9	0.892722
1182	1182	/Users/jeek/Documents/A4B/FDQ/spike-in/20220414_Ecoli_ProtMix_D_R3.mzML	4640.77	4643.67	5714.87	5763.16	5740	5736.05	6.43448e+07	6.84659e+07	6.8466e+07	5	9	5	7	0.979447
1183	1183	/Users/jeek/Documents/A4B/FDQ/spike-in/20220414_Ecoli_ProtMix_D_R3.mzML	6883.65	6887.96	2658.98	2701.72	2681.77	2681.77	4.13424e+07	4.13424e+07	4.13424e+07	6	8	3	7	0.913009
1184	1184	/Users/jeek/Documents/A4B/FDQ/spike-in/20220414_Ecoli_ProtMix_D_R3.mzML	4154.66	4157.28	5981.33	6092.85	6042.34	6050.16	5.11972e+06	5.11972e+06	5.11973e+06	5	7	3	5	0.883539
1185	1185	/Users/jeek/Documents/A4B/FDQ/spike-in/20220414_Ecoli_ProtMix_D_R3.mzML	10571.5	10578.1	5008.13	5105.97	5032.12	5035.65	1.6741e+08	1.89402e+08	1.89402e+08	8	17	9	13	0.969644
1186	1186	/Users/jeek/Documents/A4B/FDQ/spike-in/20220414_Ecoli_ProtMix_D_R3.mzML	6535.26	6539.26	1342.77	1382.58	1361.86	1361.86	2.10246e+07	2.46582e+07	2.46582e+07	6	10	5	7	0.983239
1187	1187	/Users/jeek/Documents/A4B/FDQ/spike-in/20220414_Ecoli_ProtMix_D_R3.mzML	5812.2	5815.8	3202.71	3248.42	3229.15	3240.51	1.38824e+07	1.38824e+07	1.38824e+07	7	9	3	9	0.875389
1188	1188	/Users/jeek/Documents/A4B/FDQ/spike-in/20220414_Ecoli_ProtMix_D_R3.mzML	5257.13	5260.39	5970.37	6014.83	5993.52	5993.52	8.28833e+07	9.81403e+07	9.81404e+07	6	10	5	8	0.986623
1189	1189	/Users/jeek/Documents/A4B/FDQ/spike-in/20220414_Ecoli_ProtMix_D_R3.mzML	8490.03	8495.29	1773.44	1824.16	1802.52	1798.73	2.23072e+07	2.53441e+07	2.53442e+07	9	16	7	14	0.884483
1190	1190	/Users/jeek/Documents/A4B/FDQ/spike-in/20220414_Ecoli_ProtMix_D_R3.mzML	12738.4	12746.4	4917.97	4946.83	4934.19	4934.19	3.21565e+07	3.21565e+07	3.21565e+07	8	12	5	12	0.899435
1191	1191	/Users/jeek/Documents/A4B/FDQ/spike-in/20220414_Ecoli_ProtMix_D_R3.mzML	10069.9	10076.2	1654.84	1688.1	1674.5	1674.5	4.12905e+07	4.63004e+07	4.63005e+07	8	13	6	13	0.95762
1192	1192	/Users/jeek/Documents/A4B/FDQ/spike-in/20220414_Ecoli_ProtMix_D_R3.mzML	4596.74	4599.61	5692.21	5740	5714.87	5714.87	7.30678e+07	7.94692e+07	7.94692e+07	5	9	5	7	0.970612
1193	1193	/Users/jeek/Documents/A4B/FDQ/spike-in/20220414_Ecoli_ProtMix_D_R3.mzML	5362.21	5365.53	6006.47	6050.16	6026.25	6030.92	4.18494e+07	4.74274e+07	4.74274e+07	7	10	4	8	0.971012
1194	1194	/Users/jeek/Documents/A4B/FDQ/spike-in/20220414_Ecoli_ProtMix_D_R3.mzML	6501.25	6505.24	1502.99	1539.53	1514.75	1511.25	1.61583e+07	1.73758e+07	1.73758e+07	6	10	4	7	0.935433
1195	1195	/Users/jeek/Documents/A4B/FDQ/spike-in/20220414_Ecoli_ProtMix_D_R3.mzML	8145.28	8150.34	2721.11	2778.46	2747.39	2743.45	2.94181e+07	3.03868e+07	3.03868e+07	9	14	6	11	0.914272
1196	1196	/Users/jeek/Documents/A4B/FDQ/spike-in/20220414_Ecoli_ProtMix_D_R3.mzML	3733.41	3735.68	5247.44	5308.46	5285.72	5287.47	3.57357e+07	4.21734e+07	4.21734e+07	4	7	4	6	0.970549
1197	1197	/Users/jeek/Documents/A4B/FDQ/spike-in/20220414_Ecoli_ProtMix_D_R3.mzML	4948.95	4952.04	5814.8	5900.58	5868.15	5868.15	7.29885e+07	8.19515e+07	8.19516e+07	5	10	6	8	0.964256
1198	1198	/Users/jeek/Documents/A4B/FDQ/spike-in/20220414_Ecoli_ProtMix_D_R3.mzML	4102.48	4105.06	5429.46	5490.19	5474.39	5466.9	1.73217e+07	1.82022e+07	1.82022e+07	5	8	4	7	0.949226
1199	1199	/Users/jeek/Documents/A4B/FDQ/spike-in/20220414_Ecoli_ProtMix_D_R3.mzML	4895.22	4898.29	6207.23	6294.92	6250.33	6259.05	3.00966e+07	3.56853e+07	3.56853e+07	5	7	3	5	0.864911
1200	1200	/Users/jeek/Documents/A4B/FDQ/spike-in/20220414_Ecoli_ProtMix_D_R3.mzML	13135	13143.2	6294.92	6324.32	6305.61	6305.61	2.14749e+07	2.25727e+07	2.25727e+07	9	11	3	11	0.952935
1201	1201	/Users/jeek/Documents/A4B/FDQ/spike-in/20220414_Ecoli_ProtMix_D_R3.mzML	3143.87	3145.82	6263.54	6324.32	6279.74	6305.61	2.86089e+07	3.19681e+07	3.19681e+07	4	6	3	5	0.906964
1202	1202	/Users/jeek/Documents/A4B/FDQ/spike-in/20220414_Ecoli_ProtMix_D_R3.mzML	3865.32	3867.67	5342.49	5389.44	5354.12	5357.57	3.68798e+07	3.81145e+07	3.81146e+07	4	7	3	6	0.969797
1203	1203	/Users/jeek/Documents/A4B/FDQ/spike-in/20220414_Ecoli_ProtMix_D_R3.mzML	10267.4	10273.9	4955.04	5035.65	4996.39	4992.77	7.15936e+07	7.67222e+07	7.67222e+07	10	16	7	13	0.933017
1204	1204	/Users/jeek/Documents/A4B/FDQ/spike-in/20220414_Ecoli_ProtMix_D_R3.mzML	8783.74	8789.18	1155.05	1190.2	1170.4	1174	2.35726e+07	2.74444e+07	2.74444e+07	7	9	3	9	0.939161
1205	1205	/Users/jeek/Documents/A4B/FDQ/spike-in/20220414_Ecoli_ProtMix_D_R3.mzML	8209.19	8214.28	4483.4	4548.9	4502.65	4502.65	5.49371e+07	5.54193e+07	5.54193e+07	7	10	4	9	0.91197
1206	1206	/Users/jeek/Documents/A4B/FDQ/spike-in/20220414_Ecoli_ProtMix_D_R3.mzML	8683.74	8689.12	1155.05	1213.01	1170.4	1173.97	1.10821e+08	1.39081e+08	1.34408e+08	8	18	11	11	0.944562
1207	1207	/Users/jeek/Documents/A4B/FDQ/spike-in/20220414_Ecoli_ProtMix_D_R3.mzML	4346.65	4349.37	1162.76	1201.59	1181.86	1177.61	1.11741e+07	1.24227e+07	9.18197e+06	5	9	5	6	0.924629
1208	1208	/Users/jeek/Documents/A4B/FDQ/spike-in/20220414_Ecoli_ProtMix_D_R3.mzML	5213.11	5216.35	5950.19	6010.3	5977.78	5977.78	7.08155e+07	8.31719e+07	8.04204e+07	6	10	5	8	0.988214
1209	1209	/Users/jeek/Documents/A4B/FDQ/spike-in/20220414_Ecoli_ProtMix_D_R3.mzML	3425.06	3427.16	5087.65	5136.11	5109.89	5109.89	2.65773e+07	2.81146e+07	2.81146e+07	5	7	3	6	0.976008
1210	1210	/Users/jeek/Documents/A4B/FDQ/spike-in/20220414_Ecoli_ProtMix_D_R3.mzML	4877.92	4880.97	5803.48	5852.02	5835.61	5831.7	2.65631e+07	3.04411e+07	3.04411e+07	6	9	4	8	0.954401
1211	1211	/Users/jeek/Documents/A4B/FDQ/spike-in/20220414_Ecoli_ProtMix_D_R3.mzML	4349.6	4352.33	5566.88	5618.39	5598.34	5598.34	3.44509e+07	3.77992e+07	3.77992e+07	5	8	4	7	0.924042
1212	1212	/Users/jeek/Documents/A4B/FDQ/spike-in/20220414_Ecoli_ProtMix_D_R3.mzML	1867.11	1868.29	6663.52	6831.44	6737.44	6760.72	692738	692738	692744	2	4	3	3	0.948269
1213	1213	/Users/jeek/Documents/A4B/FDQ/spike-in/20220414_Ecoli_ProtMix_D_R3.mzML	5934.21	5937.87	4753.94	4838.89	4810.96	4814.85	2.86717e+07	2.9502e+07	2.9502e+07	6	9	4	8	0.861831
1214	1214	/Users/jeek/Documents/A4B/FDQ/spike-in/20220414_Ecoli_ProtMix_D_R3.mzML	6571.47	6575.5	2801.8	2841.22	2817.67	2817.67	2.08876e+07	2.08876e+07	2.08876e+07	7	9	3	9	0.886366
1215	1215	/Users/jeek/Documents/A4B/FDQ/spike-in/20220414_Ecoli_ProtMix_D_R3.mzML	4085.45	4088.02	5417.92	5486.18	5466.9	5470.64	3.50916e+07	4.19365e+07	4.19365e+07	5	8	4	7	0.972343
1216	1216	/Users/jeek/Documents/A4B/FDQ/spike-in/20220414_Ecoli_ProtMix_D_R3.mzML	11247.7	11254.7	4835.13	4853.98	4838.89	4842.81	1.98001e+07	1.98001e+07	1.98001e+07	7	10	4	8	0.913111
1217	1217	/Users/jeek/Documents/A4B/FDQ/spike-in/20220414_Ecoli_ProtMix_D_R3.mzML	5758.45	5762.01	6153.76	6220.68	6181.69	6179.59	7.36392e+07	7.88246e+07	7.88246e+07	7	11	5	9	0.953121
1218	1218	/Users/jeek/Documents/A4B/FDQ/spike-in/20220414_Ecoli_ProtMix_D_R3.mzML	4568.73	4571.58	5618.39	5723.73	5695.76	5695.76	3.73225e+07	4.06536e+07	4.06536e+07	5	8	4	7	0.965125
1219	1219	/Users/jeek/Documents/A4B/FDQ/spike-in/20220414_Ecoli_ProtMix_D_R3.mzML	8464.24	8469.49	5429.46	5482.37	5453.71	5453.71	4.77073e+07	5.03644e+07	5.03644e+07	7	10	4	9	0.97045
1220	1220	/Users/jeek/Documents/A4B/FDQ/spike-in/20220414_Ecoli_ProtMix_D_R3.mzML	4904.93	4907.99	5828.09	5880.98	5852.02	5852.02	6.67275e+07	7.3086e+07	7.3086e+07	5	10	6	8	0.995499
1221	1221	/Users/jeek/Documents/A4B/FDQ/spike-in/20220414_Ecoli_ProtMix_D_R3.mzML	4728.82	4731.78	5740	5823.81	5776.78	5776.78	7.111e+07	8.23787e+07	8.23787e+07	5	9	5	7	0.933515
1222	1222	/Users/jeek/Documents/A4B/FDQ/spike-in/20220414_Ecoli_ProtMix_D_R3.mzML	8290.63	8295.77	1397.86	1455.52	1417.31	1417.31	1.11662e+08	1.31075e+08	1.31075e+08	11	17	7	15	0.956902
1223	1223	/Users/jeek/Documents/A4B/FDQ/spike-in/20220414_Ecoli_ProtMix_D_R3.mzML	3275.95	3277.97	5008.13	5055.64	5028.13	5028.13	2.39096e+07	2.62084e+07	2.62084e+07	4	6	3	6	0.974768
1224	1224	/Users/jeek/Documents/A4B/FDQ/spike-in/20220414_Ecoli_ProtMix_D_R3.mzML	3425.05	3427.15	6592.88	6682.94	6655.75	6648	334075	334075	334083	5	7	3	6	0.859358
1225	1225	/Users/jeek/Documents/A4B/FDQ/spike-in/20220414_Ecoli_ProtMix_D_R3.mzML	4261.56	4264.23	5533.92	5583.08	5558.5	5554.7	3.12185e+07	3.68002e+07	3.68002e+07	6	8	3	7	0.976779
1226	1226	/Users/jeek/Documents/A4B/FDQ/spike-in/20220414_Ecoli_ProtMix_D_R3.mzML	4772.84	4775.83	5763.16	5814.8	5792.91	5792.91	7.17715e+07	7.61333e+07	7.61333e+07	5	9	5	8	0.956135
1227	1227	/Users/jeek/Documents/A4B/FDQ/spike-in/20220414_Ecoli_ProtMix_D_R3.mzML	3260.13	3262.14	1635.74	1662.77	1643.45	1647.44	1.17334e+07	1.28004e+07	1.28004e+07	3	5	3	5	0.890197
1228	1228	/Users/jeek/Documents/A4B/FDQ/spike-in/20220414_Ecoli_ProtMix_D_R3.mzML	3882.52	3884.87	5338.9	5397.16	5370.01	5357.57	2.87327e+07	3.22075e+07	3.22075e+07	5	7	3	6	0.920192
1229	1229	/Users/jeek/Documents/A4B/FDQ/spike-in/20220414_Ecoli_ProtMix_D_R3.mzML	7893.88	7898.79	1335.11	1378.76	1354.24	1350.42	7.50746e+07	9.12401e+07	8.88771e+07	6	14	9	7	0.995856
1230	1230	/Users/jeek/Documents/A4B/FDQ/spike-in/20220414_Ecoli_ProtMix_D_R3.mzML	7900.87	7905.78	1346.59	1374.94	1361.86	1361.86	5.01079e+06	6.26681e+06	4.9006e+06	6	10	5	7	0.853925
1231	1231	/Users/jeek/Documents/A4B/FDQ/spike-in/20220414_Ecoli_ProtMix_D_R3.mzML	4860.9	4863.94	5788.12	5872.65	5835.61	5831.7	6.62998e+07	7.10926e+07	7.10926e+07	5	10	6	8	0.987956
1232	1232	/Users/jeek/Documents/A4B/FDQ/spike-in/20220414_Ecoli_ProtMix_D_R3.mzML	4041.42	4043.98	5425.92	5466.9	5449.52	5445.93	4.29176e+07	4.73418e+07	4.73418e+07	5	9	5	7	0.965566
1233	1233	/Users/jeek/Documents/A4B/FDQ/spike-in/20220414_Ecoli_ProtMix_D_R3.mzML	3953.37	3955.77	5389.44	5429.46	5401.35	5401.35	3.02671e+07	3.42783e+07	3.42783e+07	5	7	3	6	0.984211
1234	1234	/Users/jeek/Documents/A4B/FDQ/spike-in/20220414_Ecoli_ProtMix_D_R3.mzML	3730.08	3732.35	1274.05	1327.47	1296.91	1296.91	6.40108e+06	7.22649e+06	7.2265e+06	4	7	4	5	0.96884
1235	1235	/Users/jeek/Documents/A4B/FDQ/spike-in/20220414_Ecoli_ProtMix_D_R3.mzML	5450.26	5453.63	6010.3	6085.2	6067.66	6062.85	3.28898e+07	3.73814e+07	3.25064e+07	5	10	5	9	0.982211
1236	1236	/Users/jeek/Documents/A4B/FDQ/spike-in/20220414_Ecoli_ProtMix_D_R3.mzML	5450.27	5453.63	6046.68	6124.76	6062.85	6067.66	1.5895e+07	1.72741e+07	4.08536e+06	5	8	3	8	0.920537
1237	1237	/Users/jeek/Documents/A4B/FDQ/spike-in/20220414_Ecoli_ProtMix_D_R3.mzML	3114.72	3116.65	4722.51	4762.23	4735.27	4737.17	2.13391e+07	2.33908e+07	2.33908e+07	4	6	3	5	0.977292
1238	1238	/Users/jeek/Documents/A4B/FDQ/spike-in/20220414_Ecoli_ProtMix_D_R3.mzML	4410.65	4413.41	5538.64	5630.77	5622.63	5616.63	2.35712e+07	2.6111e+07	2.6111e+07	5	8	4	7	0.90362
1239	1239	/Users/jeek/Documents/A4B/FDQ/spike-in/20220414_Ecoli_ProtMix_D_R3.mzML	6517.22	6521.22	1358.05	1405.46	1378.76	1386.41	4.03661e+06	4.70679e+06	4.7068e+06	6	9	3	7	0.894569
1240	1240	/Users/jeek/Documents/A4B/FDQ/spike-in/20220414_Ecoli_ProtMix_D_R3.mzML	3381.03	3383.1	5068.04	5105.97	5079.5	5083.67	2.22023e+07	2.57392e+07	2.57392e+07	4	7	4	6	0.951775
1241	1241	/Users/jeek/Documents/A4B/FDQ/spike-in/20220414_Ecoli_ProtMix_D_R3.mzML	1206.72	1207.42	6529.36	6592.88	6565.03	6565.03	587788	587788	587795	1	3	3	2	0.949973
1242	1242	/Users/jeek/Documents/A4B/FDQ/spike-in/20220414_Ecoli_ProtMix_D_R3.mzML	3909.35	3911.71	5308.46	5417.92	5381.92	5381.92	3.36966e+07	3.96192e+07	3.96192e+07	5	7	3	6	0.951371
1243	1243	/Users/jeek/Documents/A4B/FDQ/spike-in/20220414_Ecoli_ProtMix_D_R3.mzML	4152.37	4154.99	1405.46	1448.43	1420.85	1420.85	2.92395e+07	3.11876e+07	2.68185e+07	5	8	4	8	0.939412
1244	1244	/Users/jeek/Documents/A4B/FDQ/spike-in/20220414_Ecoli_ProtMix_D_R3.mzML	6462.86	6466.84	6313.34	6343.9	6328.18	6328.18	2.47769e+07	2.79851e+07	2.79852e+07	8	12	5	10	0.947031
1245	1245	/Users/jeek/Documents/A4B/FDQ/spike-in/20220414_Ecoli_ProtMix_D_R3.mzML	4481.68	4484.48	5626.54	5677.12	5659.45	5659.45	3.4222e+07	3.55257e+07	3.55258e+07	5	8	4	7	0.916509
1246	1246	/Users/jeek/Documents/A4B/FDQ/spike-in/20220414_Ecoli_ProtMix_D_R3.mzML	4525.72	4528.54	5654.66	5695.76	5681.17	5681.17	3.00045e+07	3.30944e+07	3.30944e+07	5	8	4	7	0.87361
1247	1247	/Users/jeek/Documents/A4B/FDQ/spike-in/20220414_Ecoli_ProtMix_D_R3.mzML	7474.58	7479.23	1659.23	1731.74	1704.07	1704.07	1.81236e+07	1.83818e+07	1.793e+07	7	12	6	8	0.893418
1248	1248	/Users/jeek/Documents/A4B/FDQ/spike-in/20220414_Ecoli_ProtMix_D_R3.mzML	6922.3	6926.65	1627.98	1674.5	1635.74	1643.45	1.06126e+07	1.16768e+07	1.16688e+07	7	9	3	7	0.885682
1249	1249	/Users/jeek/Documents/A4B/FDQ/spike-in/20220414_Ecoli_ProtMix_D_R3.mzML	3208.92	3210.89	6604.76	6710.22	6644.08	6651.85	693199	693199	693205	4	6	3	4	0.893487
1250	1250	/Users/jeek/Documents/A4B/FDQ/spike-in/20220414_Ecoli_ProtMix_D_R3.mzML	4203.52	4206.17	3643.25	3738.02	3673.86	3698.2	2.36907e+07	2.36907e+07	2.36907e+07	4	7	3	7	0.911616
1251	1251	/Users/jeek/Documents/A4B/FDQ/spike-in/20220414_Ecoli_ProtMix_D_R3.mzML	8815.49	8820.95	6030.92	6067.66	6050.16	6050.16	4.51695e+07	4.68005e+07	4.68005e+07	7	9	3	8	0.972171
1252	1252	/Users/jeek/Documents/A4B/FDQ/spike-in/20220414_Ecoli_ProtMix_D_R3.mzML	3997.4	3999.93	5409.38	5445.93	5421.72	5421.72	3.26388e+07	3.76916e+07	3.76916e+07	5	7	3	6	0.957543
1253	1253	/Users/jeek/Documents/A4B/FDQ/spike-in/20220414_Ecoli_ProtMix_D_R3.mzML	3231.93	3233.91	4989.15	5024.22	4996.39	5000.49	1.54664e+07	1.69603e+07	1.69603e+07	4	6	3	6	0.970362
1254	1254	/Users/jeek/Documents/A4B/FDQ/spike-in/20220414_Ecoli_ProtMix_D_R3.mzML	2307.38	2308.8	6484.15	6553.36	6517.24	6509.03	469464	469464	469474	3	5	3	4	0.904497
1255	1255	/Users/jeek/Documents/A4B/FDQ/spike-in/20220414_Ecoli_ProtMix_D_R3.mzML	5892.95	5896.6	4499.14	4568.5	4548.9	4529.93	1.33721e+07	1.33721e+07	1.33721e+07	4	9	4	7	0.894078
1256	1256	/Users/jeek/Documents/A4B/FDQ/spike-in/20220414_Ecoli_ProtMix_D_R3.mzML	2571.52	2573.12	6022.11	6128.83	6101.12	6090.96	7.73176e+06	7.73176e+06	7.73176e+06	3	5	3	3	0.915169
1257	1257	/Users/jeek/Documents/A4B/FDQ/spike-in/20220414_Ecoli_ProtMix_D_R3.mzML	4305.58	4308.28	5546.57	5611.29	5575.45	5575.45	3.95902e+07	4.39395e+07	4.39395e+07	5	8	4	7	0.969674
1258	1258	/Users/jeek/Documents/A4B/FDQ/spike-in/20220414_Ecoli_ProtMix_D_R3.mzML	4613.77	4616.65	5700.3	5731.71	5714.87	5714.87	2.65111e+07	2.98024e+07	2.98025e+07	5	8	3	7	0.984867
1259	1259	/Users/jeek/Documents/A4B/FDQ/spike-in/20220414_Ecoli_ProtMix_D_R3.mzML	11126.5	11133.4	4742.98	4786.19	4750.2	4766.6	3.71769e+07	3.71769e+07	3.71769e+07	7	9	3	8	0.939323
1260	1260	/Users/jeek/Documents/A4B/FDQ/spike-in/20220414_Ecoli_ProtMix_D_R3.mzML	6407.43	6411.36	5231.73	5289.21	5273.72	5269.59	1.76448e+07	1.76448e+07	1.76448e+07	7	9	3	8	0.855561
1261	1261	/Users/jeek/Documents/A4B/FDQ/spike-in/20220414_Ecoli_ProtMix_D_R3.mzML	4675.83	4678.74	5626.54	5763.16	5710.94	5740	2.44661e+07	2.45753e+07	2.45753e+07	5	9	5	7	0.925051
1262	1262	/Users/jeek/Documents/A4B/FDQ/spike-in/20220414_Ecoli_ProtMix_D_R3.mzML	4146.51	4149.13	5474.39	5513.79	5498.52	5492.58	1.87537e+07	1.90785e+07	1.90785e+07	5	8	4	7	0.948765
1263	1263	/Users/jeek/Documents/A4B/FDQ/spike-in/20220414_Ecoli_ProtMix_D_R3.mzML	3838.32	3840.66	5300.61	5345.98	5331.47	5331.47	1.59787e+07	1.7175e+07	1.7175e+07	5	7	3	6	0.865482
1264	1264	/Users/jeek/Documents/A4B/FDQ/spike-in/20220414_Ecoli_ProtMix_D_R3.mzML	6324.53	6328.42	3278.59	3320.71	3289.91	3294.09	1.94194e+07	1.99632e+07	1.99632e+07	7	10	4	8	0.907653
1265	1265	/Users/jeek/Documents/A4B/FDQ/spike-in/20220414_Ecoli_ProtMix_D_R3.mzML	11506.2	11513.3	1939.85	2015.35	1987.37	1980.13	3.34855e+07	3.38322e+07	3.38323e+07	15	20	6	16	0.884443
1266	1266	/Users/jeek/Documents/A4B/FDQ/spike-in/20220414_Ecoli_ProtMix_D_R3.mzML	7217.2	7221.71	1010.18	1128.12	1041.09	1053.47	4.91174e+06	5.3904e+06	5.39044e+06	8	15	8	8	0.90654
1267	1267	/Users/jeek/Documents/A4B/FDQ/spike-in/20220414_Ecoli_ProtMix_D_R3.mzML	7112.83	7117.29	1956.32	1983.81	1968.08	1968.08	1.71063e+07	1.73126e+07	1.73126e+07	9	11	3	11	0.867903
1268	1268	/Users/jeek/Documents/A4B/FDQ/spike-in/20220414_Ecoli_ProtMix_D_R3.mzML	8889.63	8895.14	2557.84	2609.35	2582.25	2586.21	4.05414e+07	4.05414e+07	4.05415e+07	9	13	4	12	0.890411
1269	1269	/Users/jeek/Documents/A4B/FDQ/spike-in/20220414_Ecoli_ProtMix_D_R3.mzML	6265.58	6269.45	1017.95	1061.34	1048.62	1044.85	3.52973e+07	4.34439e+07	4.3444e+07	5	13	9	10	0.881916
1270	1270	/Users/jeek/Documents/A4B/FDQ/spike-in/20220414_Ecoli_ProtMix_D_R3.mzML	1691.01	1692.1	6492.43	6545.29	6537.35	6525.45	523204	523204	523211	2	4	3	3	0.984065
1271	1271	/Users/jeek/Documents/A4B/FDQ/spike-in/20220414_Ecoli_ProtMix_D_R3.mzML	3750.26	3752.55	5269.59	5357.57	5342.49	5289.21	2.63386e+07	2.74037e+07	2.74037e+07	4	7	3	6	0.914101
1272	1272	/Users/jeek/Documents/A4B/FDQ/spike-in/20220414_Ecoli_ProtMix_D_R3.mzML	5406.24	5409.58	6018.64	6080.59	6042.34	6046.68	4.90199e+07	5.45218e+07	5.45218e+07	6	10	5	8	0.98825
1273	1273	/Users/jeek/Documents/A4B/FDQ/spike-in/20220414_Ecoli_ProtMix_D_R3.mzML	5274.16	5277.43	5961.52	6042.34	6001.64	5997.1	3.43896e+07	3.84289e+07	3.84289e+07	6	9	4	8	0.958142
1274	1274	/Users/jeek/Documents/A4B/FDQ/spike-in/20220414_Ecoli_ProtMix_D_R3.mzML	6832.07	6836.35	6426.68	6521.31	6463.47	6455.46	2.68663e+06	2.75617e+06	2.75621e+06	9	13	5	11	0.940048
1275	1275	/Users/jeek/Documents/A4B/FDQ/spike-in/20220414_Ecoli_ProtMix_D_R3.mzML	8684.75	8690.13	1209.2	1312.19	1258.78	1258.78	8.39977e+06	8.75328e+06	6.63312e+06	12	15	4	13	0.948312
1276	1276	/Users/jeek/Documents/A4B/FDQ/spike-in/20220414_Ecoli_ProtMix_D_R3.mzML	4965.97	4969.07	5831.7	5889.26	5876.58	5863.5	3.64267e+07	4.19865e+07	4.19865e+07	5	12	8	8	0.96107
1277	1277	/Users/jeek/Documents/A4B/FDQ/spike-in/20220414_Ecoli_ProtMix_D_R3.mzML	4233.69	4236.35	5498.52	5546.57	5533.92	5533.92	1.47237e+07	1.50811e+07	1.50811e+07	5	8	4	7	0.90925
1278	1278	/Users/jeek/Documents/A4B/FDQ/spike-in/20220414_Ecoli_ProtMix_D_R3.mzML	4657.79	4660.69	5710.94	5767.84	5736.05	5736.05	3.65245e+07	3.82002e+07	3.82002e+07	5	8	4	7	0.962308
1279	1279	/Users/jeek/Documents/A4B/FDQ/spike-in/20220414_Ecoli_ProtMix_D_R3.mzML	4498.71	4501.53	5639.44	5695.76	5654.66	5659.45	1.54153e+07	1.70851e+07	1.70852e+07	6	8	3	7	0.942223
1280	1280	/Users/jeek/Documents/A4B/FDQ/spike-in/20220414_Ecoli_ProtMix_D_R3.mzML	8982.77	8988.33	2071.77	2168.63	2113.03	2113.03	4.81935e+07	4.99117e+07	4.99117e+07	10	17	8	14	0.90497
1281	1281	/Users/jeek/Documents/A4B/FDQ/spike-in/20220414_Ecoli_ProtMix_D_R3.mzML	6727.03	6731.26	6335.25	6394.56	6374.67	6366.97	9.3192e+06	1.03597e+07	1.03598e+07	8	13	6	12	0.941042
1282	1282	/Users/jeek/Documents/A4B/FDQ/spike-in/20220414_Ecoli_ProtMix_D_R3.mzML	9015.86	9021.44	2059.96	2130.52	2102.16	2100.3	3.96783e+07	3.98655e+07	3.98656e+07	7	9	3	8	0.960463
1283	1283	/Users/jeek/Documents/A4B/FDQ/spike-in/20220414_Ecoli_ProtMix_D_R3.mzML	8864.71	8870.21	1166.59	1193.99	1177.61	1177.61	2.73913e+07	3.09313e+07	3.09314e+07	8	11	4	10	0.968465
1284	1284	/Users/jeek/Documents/A4B/FDQ/spike-in/20220414_Ecoli_ProtMix_D_R3.mzML	3337	3339.05	5024.22	5087.65	5043.75	5051.83	1.95659e+07	2.04626e+07	2.04626e+07	4	6	3	6	0.858743
1285	1285	/Users/jeek/Documents/A4B/FDQ/spike-in/20220414_Ecoli_ProtMix_D_R3.mzML	3706.24	3708.5	5231.73	5296.83	5262.34	5262.34	1.91947e+07	2.02929e+07	2.02929e+07	5	7	3	6	0.95545
1286	1286	/Users/jeek/Documents/A4B/FDQ/spike-in/20220414_Ecoli_ProtMix_D_R3.mzML	14406.5	14415.5	1624.42	1695.24	1659.23	1662.77	5.6384e+07	6.28171e+07	6.28171e+07	17	25	9	24	0.965832
1287	1287	/Users/jeek/Documents/A4B/FDQ/spike-in/20220414_Ecoli_ProtMix_D_R3.mzML	5862.51	5866.15	6173.31	6241.59	6202.64	6211.83	3.37133e+07	3.44261e+07	3.44262e+07	8	10	3	9	0.929102
1288	1288	/Users/jeek/Documents/A4B/FDQ/spike-in/20220414_Ecoli_ProtMix_D_R3.mzML	4921.95	4925.03	5828.09	5880.98	5855.92	5848.1	2.72197e+07	3.04376e+07	3.04377e+07	7	9	3	8	0.9696
1289	1289	/Users/jeek/Documents/A4B/FDQ/spike-in/20220414_Ecoli_ProtMix_D_R3.mzML	4701.81	4704.74	5727.53	5796.4	5751.63	5759.12	2.72261e+07	2.80716e+07	2.80716e+07	5	8	4	7	0.97072
1290	1290	/Users/jeek/Documents/A4B/FDQ/spike-in/20220414_Ecoli_ProtMix_D_R3.mzML	10726.2	10732.9	5977.78	6035.07	6001.64	6001.64	3.04113e+07	3.04113e+07	3.04113e+07	8	11	4	9	0.931489
1291	1291	/Users/jeek/Documents/A4B/FDQ/spike-in/20220414_Ecoli_ProtMix_D_R3.mzML	5845.12	5848.74	2274.73	2314	2301.22	2297.48	1.26035e+07	1.26035e+07	1.26035e+07	7	10	4	9	0.886085
1292	1292	/Users/jeek/Documents/A4B/FDQ/spike-in/20220414_Ecoli_ProtMix_D_R3.mzML	8980.78	8986.33	2573.72	2597.41	2578.38	2586.21	1.52649e+07	1.52649e+07	1.52649e+07	7	12	4	8	0.910469
1293	1293	/Users/jeek/Documents/A4B/FDQ/spike-in/20220414_Ecoli_ProtMix_D_R3.mzML	5098.05	5101.23	5885.43	5941.91	5918.39	5922.93	3.42388e+07	3.64641e+07	3.64642e+07	5	9	5	8	0.953676
1294	1294	/Users/jeek/Documents/A4B/FDQ/spike-in/20220414_Ecoli_ProtMix_D_R3.mzML	3686.98	3689.22	1972.07	1995.22	1987.37	1983.81	1.91249e+07	1.91249e+07	1.91249e+07	5	7	3	5	0.886146
1295	1295	/Users/jeek/Documents/A4B/FDQ/spike-in/20220414_Ecoli_ProtMix_D_R3.mzML	7272.18	7276.73	1197.79	1281.67	1262.61	1235.89	5.18867e+06	5.18867e+06	4.87129e+06	6	8	3	7	0.916341
1296	1296	/Users/jeek/Documents/A4B/FDQ/spike-in/20220414_Ecoli_ProtMix_D_R3.mzML	3852.07	3854.41	2538.17	2625.06	2605.26	2605.26	1.41382e+07	1.41382e+07	1.41382e+07	5	7	3	6	0.900805
1297	1297	/Users/jeek/Documents/A4B/FDQ/spike-in/20220414_Ecoli_ProtMix_D_R3.mzML	9225.91	9231.61	2063.53	2152.57	2117.54	2109.5	8.16979e+07	8.44554e+07	8.44554e+07	11	17	7	15	0.969974
1298	1298	/Users/jeek/Documents/A4B/FDQ/spike-in/20220414_Ecoli_ProtMix_D_R3.mzML	9116.86	9122.5	2049.23	2113.03	2087.21	2088.96	5.18856e+07	6.10987e+07	6.10987e+07	12	17	6	16	0.885274
1299	1299	/Users/jeek/Documents/A4B/FDQ/spike-in/20220414_Ecoli_ProtMix_D_R3.mzML	7475.58	7480.23	1713.44	1769.86	1746.4	1739.07	2.15734e+07	2.21521e+07	2.21521e+07	7	11	5	11	0.926188
1300	1300	/Users/jeek/Documents/A4B/FDQ/spike-in/20220414_Ecoli_ProtMix_D_R3.mzML	7474.58	7479.23	1781.86	1824.16	1811.22	1811.22	2.10531e+07	2.16225e+07	2.16225e+07	7	12	6	11	0.928201
1301	1301	/Users/jeek/Documents/A4B/FDQ/spike-in/20220414_Ecoli_ProtMix_D_R3.mzML	7079.25	7083.68	6721.91	6921.62	6878.68	6867	3.51083e+06	3.6313e+06	3.61991e+06	8	16	8	11	0.939044
1302	1302	/Users/jeek/Documents/A4B/FDQ/spike-in/20220414_Ecoli_ProtMix_D_R3.mzML	7080.23	7084.66	6675.17	6839.33	6764.66	6786.11	1.84606e+06	1.84606e+06	1.61648e+06	9	13	5	11	0.867027
1303	1303	/Users/jeek/Documents/A4B/FDQ/spike-in/20220414_Ecoli_ProtMix_D_R3.mzML	8896.73	8902.24	1166.59	1193.99	1177.61	1177.61	1.09469e+07	1.20743e+07	1.20743e+07	7	10	3	8	0.852887
1304	1304	/Users/jeek/Documents/A4B/FDQ/spike-in/20220414_Ecoli_ProtMix_D_R3.mzML	5290.18	5293.47	5961.52	6022.11	5993.52	5997.1	1.46508e+07	1.64218e+07	1.64218e+07	6	9	4	8	0.903955
1305	1305	/Users/jeek/Documents/A4B/FDQ/spike-in/20220414_Ecoli_ProtMix_D_R3.mzML	3098.86	3100.75	4865.38	4938.58	4921.96	4914.32	2.55733e+07	2.56458e+07	2.56458e+07	4	6	3	4	0.930911
1306	1306	/Users/jeek/Documents/A4B/FDQ/spike-in/20220414_Ecoli_ProtMix_D_R3.mzML	5687.42	5690.91	6128.83	6164.95	6145.45	6145.45	1.50799e+07	1.64814e+07	1.64814e+07	7	9	3	9	0.87299
1307	1307	/Users/jeek/Documents/A4B/FDQ/spike-in/20220414_Ecoli_ProtMix_D_R3.mzML	6638.97	6643.05	6313.34	6374.67	6347.61	6351.38	2.29739e+07	2.44801e+07	2.44801e+07	8	13	6	10	0.996905
1308	1308	/Users/jeek/Documents/A4B/FDQ/spike-in/20220414_Ecoli_ProtMix_D_R3.mzML	12737.4	12745.4	4985.33	5012.78	4992.77	5000.49	1.66983e+07	1.66983e+07	1.66983e+07	8	11	4	8	0.870044
1309	1309	/Users/jeek/Documents/A4B/FDQ/spike-in/20220414_Ecoli_ProtMix_D_R3.mzML	4247.84	4250.52	1158.9	1197.79	1177.61	1177.61	3.04243e+06	3.45415e+06	3.45416e+06	5	7	3	7	0.912871
1310	1310	/Users/jeek/Documents/A4B/FDQ/spike-in/20220414_Ecoli_ProtMix_D_R3.mzML	11425.2	11432.3	1987.37	2049.23	2019.29	2019.29	6.15516e+07	6.18962e+07	6.18963e+07	15	22	8	20	0.904986
1311	1311	/Users/jeek/Documents/A4B/FDQ/spike-in/20220414_Ecoli_ProtMix_D_R3.mzML	3627.24	3629.45	1323.66	1405.46	1394.06	1378.76	2.95401e+06	2.95401e+06	2.95402e+06	4	8	4	5	0.891496
1312	1312	/Users/jeek/Documents/A4B/FDQ/spike-in/20220414_Ecoli_ProtMix_D_R3.mzML	3112.81	3114.74	2145.58	2172.85	2164.19	2160.62	1.37265e+07	1.47901e+07	1.47901e+07	2	6	4	5	0.868844
1313	1313	/Users/jeek/Documents/A4B/FDQ/spike-in/20220414_Ecoli_ProtMix_D_R3.mzML	8983.81	8989.36	1858.22	1889.43	1874.42	1876.4	1.33372e+07	1.33372e+07	1.33372e+07	9	12	4	11	0.949921
1314	1314	/Users/jeek/Documents/A4B/FDQ/spike-in/20220414_Ecoli_ProtMix_D_R3.mzML	4251.52	4254.19	6414.78	6492.43	6455.46	6453.48	271834	271834	271842	5	10	5	8	0.931382
1315	1315	/Users/jeek/Documents/A4B/FDQ/spike-in/20220414_Ecoli_ProtMix_D_R3.mzML	8652.73	8658.1	1151.19	1205.38	1177.61	1173.97	5.23585e+07	6.54081e+07	6.54081e+07	10	17	8	16	0.978656
1316	1316	/Users/jeek/Documents/A4B/FDQ/spike-in/20220414_Ecoli_ProtMix_D_R3.mzML	4014.42	4016.97	5401.35	5441.96	5409.38	5419.82	1.44134e+07	1.55462e+07	1.55462e+07	5	7	3	7	0.872582
1317	1317	/Users/jeek/Documents/A4B/FDQ/spike-in/20220414_Ecoli_ProtMix_D_R3.mzML	4190.53	4193.18	5490.19	5529.44	5510.28	5513.79	1.4896e+07	1.57804e+07	1.57804e+07	5	7	3	7	0.971301
1318	1318	/Users/jeek/Documents/A4B/FDQ/spike-in/20220414_Ecoli_ProtMix_D_R3.mzML	4058.45	4061.01	5421.72	5462.58	5445.93	5445.93	1.6594e+07	1.77547e+07	1.77547e+07	5	7	3	7	0.889211
1319	1319	/Users/jeek/Documents/A4B/FDQ/spike-in/20220414_Ecoli_ProtMix_D_R3.mzML	9160.76	9166.42	1769.86	1820.22	1798.73	1798.73	5.63018e+07	5.87555e+07	5.87556e+07	9	18	10	15	0.982013
1320	1320	/Users/jeek/Documents/A4B/FDQ/spike-in/20220414_Ecoli_ProtMix_D_R3.mzML	6875.13	6879.44	6447.35	6529.36	6488.34	6490.38	779541	779541	779561	9	13	5	12	0.957222
1321	1321	/Users/jeek/Documents/A4B/FDQ/spike-in/20220414_Ecoli_ProtMix_D_R3.mzML	4849.92	4852.96	5792.91	5831.7	5814.8	5814.8	1.29948e+07	1.35928e+07	1.35928e+07	6	9	4	8	0.929858
1322	1322	/Users/jeek/Documents/A4B/FDQ/spike-in/20220414_Ecoli_ProtMix_D_R3.mzML	6446.55	6450.51	1037.31	1053.47	1041.09	1044.85	4.63991e+06	5.51484e+06	5.51485e+06	5	7	3	6	0.929219
1323	1323	/Users/jeek/Documents/A4B/FDQ/spike-in/20220414_Ecoli_ProtMix_D_R3.mzML	1955.17	1956.39	6254.81	6339.05	6294.92	6313.18	2.32673e+07	2.46577e+07	2.46577e+07	2	4	3	3	0.961797
1324	1324	/Users/jeek/Documents/A4B/FDQ/spike-in/20220414_Ecoli_ProtMix_D_R3.mzML	4707.49	4710.41	1850.05	1898.12	1865.88	1862.31	1.68886e+07	1.68886e+07	1.68886e+07	6	10	5	7	0.950765
1325	1325	/Users/jeek/Documents/A4B/FDQ/spike-in/20220414_Ecoli_ProtMix_D_R3.mzML	6676.38	6680.59	1662.77	1683.45	1670.92	1672.71	5.41466e+06	5.46879e+06	5.46879e+06	8	10	3	10	0.911024
1326	1326	/Users/jeek/Documents/A4B/FDQ/spike-in/20220414_Ecoli_ProtMix_D_R3.mzML	6935.48	6939.82	1378.76	1401.67	1390.23	1390.23	2.37222e+07	2.50592e+07	2.50593e+07	6	11	6	7	0.993937
1327	1327	/Users/jeek/Documents/A4B/FDQ/spike-in/20220414_Ecoli_ProtMix_D_R3.mzML	8643.7	8649.08	1247.33	1338.94	1293.1	1289.29	8.33002e+06	8.40978e+06	7.9769e+06	11	18	8	14	0.947437
1328	1328	/Users/jeek/Documents/A4B/FDQ/spike-in/20220414_Ecoli_ProtMix_D_R3.mzML	8654.71	8660.08	1235.89	1338.94	1285.49	1285.49	7.27285e+06	7.31408e+06	6.05081e+06	11	17	7	15	0.871865
1329	1329	/Users/jeek/Documents/A4B/FDQ/spike-in/20220414_Ecoli_ProtMix_D_R3.mzML	7934.33	7939.26	1213.01	1316.02	1258.78	1254.97	7.96478e+06	7.96478e+06	7.9648e+06	7	19	8	13	0.905072
1330	1330	/Users/jeek/Documents/A4B/FDQ/spike-in/20220414_Ecoli_ProtMix_D_R3.mzML	7937.34	7942.27	1308.37	1374.94	1335.11	1338.94	3.34933e+06	3.34933e+06	3.17811e+06	11	14	4	11	0.883062
1331	1331	/Users/jeek/Documents/A4B/FDQ/spike-in/20220414_Ecoli_ProtMix_D_R3.mzML	6804.07	6808.33	1209.2	1281.67	1239.71	1251.15	2.45938e+06	2.45938e+06	2.27794e+06	10	13	4	11	0.861427
1332	1332	/Users/jeek/Documents/A4B/FDQ/spike-in/20220414_Ecoli_ProtMix_D_R3.mzML	7350.61	7355.19	5429.46	5542.76	5490.19	5486.28	9.33454e+06	9.33454e+06	9.33455e+06	8	10	3	8	0.884932
1333	1333	/Users/jeek/Documents/A4B/FDQ/spike-in/20220414_Ecoli_ProtMix_D_R3.mzML	6311.39	6315.27	882.176	893.796	886.044	886.044	1.97807e+07	3.27901e+07	3.27902e+07	6	13	8	10	0.991651
1334	1334	/Users/jeek/Documents/A4B/FDQ/spike-in/20220414_Ecoli_ProtMix_D_R3.mzML	9693.26	9699.34	1570.77	1615.63	1591.02	1594.68	3.03768e+07	3.03768e+07	3.03768e+07	8	11	4	8	0.971161
1335	1335	/Users/jeek/Documents/A4B/FDQ/spike-in/20220414_Ecoli_ProtMix_D_R3.mzML	8348.09	8353.26	2578.38	2609.35	2582.25	2595.62	9.72594e+06	9.72594e+06	9.72595e+06	7	11	4	10	0.875004
1336	1336	/Users/jeek/Documents/A4B/FDQ/spike-in/20220414_Ecoli_ProtMix_D_R3.mzML	4205.84	4208.48	990.765	1069.25	1025.73	1017.95	444641	444641	444646	6	8	3	7	0.851241
1337	1337	/Users/jeek/Documents/A4B/FDQ/spike-in/20220414_Ecoli_ProtMix_D_R3.mzML	6382.53	6386.44	1017.95	1053.47	1041.09	1044.85	1.28193e+07	1.45935e+07	1.45935e+07	5	9	5	7	0.97724
1338	1338	/Users/jeek/Documents/A4B/FDQ/spike-in/20220414_Ecoli_ProtMix_D_R3.mzML	3490.12	3492.26	6592.88	6729.69	6663.52	6663.52	1.37674e+06	1.48191e+06	1.48192e+06	5	7	3	5	0.918528
1339	1339	/Users/jeek/Documents/A4B/FDQ/spike-in/20220414_Ecoli_ProtMix_D_R3.mzML	8421.69	8426.91	1193.99	1281.67	1243.52	1220.64	8.34635e+06	8.64647e+06	8.64651e+06	8	17	9	11	0.947043
1340	1340	/Users/jeek/Documents/A4B/FDQ/spike-in/20220414_Ecoli_ProtMix_D_R3.mzML	8705.71	8711.11	1166.59	1190.2	1177.61	1177.61	1.23509e+07	1.33148e+07	1.33148e+07	8	10	3	10	0.887241
1341	1341	/Users/jeek/Documents/A4B/FDQ/spike-in/20220414_Ecoli_ProtMix_D_R3.mzML	6350.61	6354.51	1112.49	1162.76	1132	1132	2.56124e+06	2.72159e+06	2.72162e+06	8	14	7	12	0.926747
1342	1342	/Users/jeek/Documents/A4B/FDQ/spike-in/20220414_Ecoli_ProtMix_D_R3.mzML	9307.91	9313.65	1335.11	1401.67	1382.58	1382.58	7.87073e+06	8.61866e+06	8.61868e+06	8	19	10	13	0.853506
1343	1343	/Users/jeek/Documents/A4B/FDQ/spike-in/20220414_Ecoli_ProtMix_D_R3.mzML	5802.09	5805.69	1704.07	1739.07	1731.74	1728.22	5.75508e+06	5.75508e+06	5.75509e+06	7	10	4	9	0.859415
1344	1344	/Users/jeek/Documents/A4B/FDQ/spike-in/20220414_Ecoli_ProtMix_D_R3.mzML	6193.54	6197.37	1021.85	1065.29	1041.09	1044.85	7.60116e+06	9.30217e+06	9.30221e+06	8	14	7	11	0.937973
1345	1345	/Users/jeek/Documents/A4B/FDQ/spike-in/20220414_Ecoli_ProtMix_D_R3.mzML	8801.69	8807.14	1147.34	1201.59	1177.61	1177.61	3.01406e+07	3.34934e+07	3.34935e+07	8	14	7	11	0.988457
1346	1346	/Users/jeek/Documents/A4B/FDQ/spike-in/20220414_Ecoli_ProtMix_D_R3.mzML	6683	6687.2	6331.77	6378.63	6359.69	6359.69	1.78819e+07	1.95163e+07	1.95163e+07	8	13	6	10	0.978807
1347	1347	/Users/jeek/Documents/A4B/FDQ/spike-in/20220414_Ecoli_ProtMix_D_R3.mzML	6313.4	6317.29	975.212	1077.19	1021.85	1021.85	551287	551287	551296	10	13	4	10	0.883257
1348	1348	/Users/jeek/Documents/A4B/FDQ/spike-in/20220414_Ecoli_ProtMix_D_R3.mzML	3011.75	3013.58	4753.94	4872.66	4810.96	4853.98	1.92772e+07	1.92772e+07	1.92772e+07	4	6	3	4	0.963931
1349	1349	/Users/jeek/Documents/A4B/FDQ/spike-in/20220414_Ecoli_ProtMix_D_R3.mzML	8554.73	8560.02	1181.86	1266.43	1213.01	1213.01	7.04989e+07	7.91792e+07	7.86674e+07	8	19	12	14	0.993869
1350	1350	/Users/jeek/Documents/A4B/FDQ/spike-in/20220414_Ecoli_ProtMix_D_R3.mzML	8552.72	8558	1239.71	1285.49	1251.15	1253.06	3.9432e+07	4.68005e+07	4.09345e+07	8	16	9	15	0.943105
1351	1351	/Users/jeek/Documents/A4B/FDQ/spike-in/20220414_Ecoli_ProtMix_D_R3.mzML	9428.29	9434.18	2372.99	2434.3	2406.5	2402.91	1.07388e+07	1.08409e+07	1.08409e+07	11	15	5	13	0.851405
1352	1352	/Users/jeek/Documents/A4B/FDQ/spike-in/20220414_Ecoli_ProtMix_D_R3.mzML	3728.22	3730.49	5235.61	5285.72	5251.15	5258.44	8.41832e+06	9.26982e+06	9.26983e+06	4	7	4	6	0.886816
1353	1353	/Users/jeek/Documents/A4B/FDQ/spike-in/20220414_Ecoli_ProtMix_D_R3.mzML	8538.71	8543.99	1158.9	1205.38	1181.86	1177.61	1.82612e+07	2.25419e+07	2.25419e+07	13	17	5	14	0.957531
1354	1354	/Users/jeek/Documents/A4B/FDQ/spike-in/20220414_Ecoli_ProtMix_D_R3.mzML	6406.6	6410.54	2164.19	2215.9	2188.42	2200.32	1.28821e+07	1.28821e+07	1.28821e+07	7	9	3	9	0.939172
1355	1355	/Users/jeek/Documents/A4B/FDQ/spike-in/20220414_Ecoli_ProtMix_D_R3.mzML	6312.4	6316.27	940.306	979.091	948.062	959.672	1.02068e+06	1.08581e+06	1.08582e+06	8	13	6	12	0.907144
1356	1356	/Users/jeek/Documents/A4B/FDQ/spike-in/20220414_Ecoli_ProtMix_D_R3.mzML	5247.15	5250.41	5930.58	6001.64	5977.78	5977.78	1.17611e+07	1.25002e+07	1.25002e+07	6	9	4	8	0.861644
1357	1357	/Users/jeek/Documents/A4B/FDQ/spike-in/20220414_Ecoli_ProtMix_D_R3.mzML	7815.87	7820.74	2258.89	2283.54	2266.88	2270.82	1.05883e+07	1.05883e+07	1.05884e+07	6	9	4	7	0.897137
1358	1358	/Users/jeek/Documents/A4B/FDQ/spike-in/20220414_Ecoli_ProtMix_D_R3.mzML	5626.05	5629.52	1769.86	1824.16	1794.93	1798.73	7.08955e+06	7.25252e+06	7.25253e+06	7	10	4	9	0.930266
1359	1359	/Users/jeek/Documents/A4B/FDQ/spike-in/20220414_Ecoli_ProtMix_D_R3.mzML	3694.17	3696.43	5247.44	5281.92	5269.59	5260.39	7.07234e+06	7.07234e+06	7.07235e+06	4	7	4	6	0.89586
1360	1360	/Users/jeek/Documents/A4B/FDQ/spike-in/20220414_Ecoli_ProtMix_D_R3.mzML	4359.44	4362.16	882.176	924.797	893.796	897.674	2.36569e+07	3.22844e+07	3.22844e+07	4	10	7	6	0.994616
1361	1361	/Users/jeek/Documents/A4B/FDQ/spike-in/20220414_Ecoli_ProtMix_D_R3.mzML	4358.43	4361.15	1162.76	1213.01	1177.61	1186.48	3.7697e+06	4.56514e+06	4.56515e+06	6	8	3	8	0.92552
1362	1362	/Users/jeek/Documents/A4B/FDQ/spike-in/20220414_Ecoli_ProtMix_D_R3.mzML	8443.65	8448.88	1158.9	1224.46	1173.97	1201.59	2.1979e+07	2.42902e+07	2.42903e+07	9	17	9	12	0.978474
1363	1363	/Users/jeek/Documents/A4B/FDQ/spike-in/20220414_Ecoli_ProtMix_D_R3.mzML	4399.25	4402.01	1708.68	1739.07	1717.18	1715.31	5.24198e+06	6.185e+06	6.18501e+06	5	7	3	6	0.866775
1364	1364	/Users/jeek/Documents/A4B/FDQ/spike-in/20220414_Ecoli_ProtMix_D_R3.mzML	2832.5	2834.25	986.875	1021.85	1002.42	1002.42	3.61738e+06	4.81401e+06	4.81403e+06	3	6	4	5	0.997389
1365	1365	/Users/jeek/Documents/A4B/FDQ/spike-in/20220414_Ecoli_ProtMix_D_R3.mzML	3213.93	3215.91	6283.42	6331.77	6291.37	6313.34	8.45572e+06	8.47701e+06	8.47701e+06	3	7	4	6	0.970515
1366	1366	/Users/jeek/Documents/A4B/FDQ/spike-in/20220414_Ecoli_ProtMix_D_R3.mzML	4498.95	4501.77	6663.52	6764.66	6752.97	6714.12	261997	261997	262001	6	8	3	8	0.885887
1367	1367	/Users/jeek/Documents/A4B/FDQ/spike-in/20220414_Ecoli_ProtMix_D_R3.mzML	6370.56	6374.48	1037.31	1061.34	1041.09	1044.85	3.9107e+06	4.63767e+06	4.63769e+06	5	8	4	5	0.966448
1368	1368	/Users/jeek/Documents/A4B/FDQ/spike-in/20220414_Ecoli_ProtMix_D_R3.mzML	7266.2	7270.74	1120.31	1166.59	1151.19	1147.34	2.14189e+06	2.16465e+06	2.16467e+06	6	12	7	7	0.979035
1369	1369	/Users/jeek/Documents/A4B/FDQ/spike-in/20220414_Ecoli_ProtMix_D_R3.mzML	4508.69	4511.5	6286.99	6335.25	6291.37	6317.06	6.89541e+06	7.93578e+06	7.93579e+06	7	11	3	7	0.852837
1370	1370	/Users/jeek/Documents/A4B/FDQ/spike-in/20220414_Ecoli_ProtMix_D_R3.mzML	7063.21	7067.64	6921.62	6963.74	6940.8	6933.07	1.36758e+07	1.57753e+07	1.57753e+07	9	14	6	9	0.956765
1371	1371	/Users/jeek/Documents/A4B/FDQ/spike-in/20220414_Ecoli_ProtMix_D_R3.mzML	7992.86	7997.83	1335.11	1374.94	1350.42	1354.24	6.7483e+06	7.36916e+06	7.36917e+06	6	11	5	7	0.902557
1372	1372	/Users/jeek/Documents/A4B/FDQ/spike-in/20220414_Ecoli_ProtMix_D_R3.mzML	4359.43	4362.16	955.806	1085.17	1041.09	1044.85	3.79725e+06	6.42699e+06	5.71494e+06	5	9	5	6	0.943392
1373	1373	/Users/jeek/Documents/A4B/FDQ/spike-in/20220414_Ecoli_ProtMix_D_R3.mzML	5824.24	5827.84	1069.25	1104.69	1085.17	1085.17	1.85018e+06	1.93516e+06	1.87754e+06	6	11	6	9	0.939424
1374	1374	/Users/jeek/Documents/A4B/FDQ/spike-in/20220414_Ecoli_ProtMix_D_R3.mzML	2180.22	2181.57	1069.25	1100.8	1077.19	1081.19	489537	489537	435244	3	5	3	4	0.853018
1375	1375	/Users/jeek/Documents/A4B/FDQ/spike-in/20220414_Ecoli_ProtMix_D_R3.mzML	4359.43	4362.16	1104.69	1162.76	1143.5	1139.69	2.2538e+06	2.31238e+06	2.3124e+06	5	9	5	7	0.912955
1376	1376	/Users/jeek/Documents/A4B/FDQ/spike-in/20220414_Ecoli_ProtMix_D_R3.mzML	3424.05	3426.15	6406.61	6447.35	6410.78	6426.68	375501	379350	379361	5	7	3	5	0.911585
1377	1377	/Users/jeek/Documents/A4B/FDQ/spike-in/20220414_Ecoli_ProtMix_D_R3.mzML	4171.02	4173.66	1069.25	1124.22	1096.9	1093	802374	900692	900699	6	8	3	8	0.87886
1378	1378	/Users/jeek/Documents/A4B/FDQ/spike-in/20220414_Ecoli_ProtMix_D_R3.mzML	3429.58	3431.68	6347.61	6370.84	6363.16	6363.16	1.56861e+06	1.73583e+06	1.73584e+06	5	8	3	6	0.909023
1379	1379	/Users/jeek/Documents/A4B/FDQ/spike-in/20220414_Ecoli_ProtMix_D_R3.mzML	8893.88	8899.4	990.765	1065.29	1006.3	1006.3	8.91825e+06	9.34493e+06	9.345e+06	7	16	10	11	0.992024
1380	1380	/Users/jeek/Documents/A4B/FDQ/spike-in/20220414_Ecoli_ProtMix_D_R3.mzML	6288.55	6292.43	1025.73	1073.21	1044.85	1044.85	2.61794e+06	2.90106e+06	2.90107e+06	5	7	3	6	0.861668
1381	1381	/Users/jeek/Documents/A4B/FDQ/spike-in/20220414_Ecoli_ProtMix_D_R3.mzML	6265.59	6269.45	932.545	990.765	963.563	963.563	782538	822493	804370	8	11	4	10	0.963553
1382	1382	/Users/jeek/Documents/A4B/FDQ/spike-in/20220414_Ecoli_ProtMix_D_R3.mzML	6268.6	6272.46	948.062	1033.49	998.533	982.982	661369	669328	558457	8	14	7	12	0.968902
1383	1383	/Users/jeek/Documents/A4B/FDQ/spike-in/20220414_Ecoli_ProtMix_D_R3.mzML	6266.6	6270.46	1128.12	1158.9	1139.69	1139.69	1.6925e+06	1.6925e+06	1.69251e+06	9	11	3	11	0.967307
1384	1384	/Users/jeek/Documents/A4B/FDQ/spike-in/20220414_Ecoli_ProtMix_D_R3.mzML	7151.25	7155.72	6913.79	6956	6929.29	6936.98	1.139e+07	1.2479e+07	1.2479e+07	9	14	6	12	0.898909
1385	1385	/Users/jeek/Documents/A4B/FDQ/spike-in/20220414_Ecoli_ProtMix_D_R3.mzML	6637.78	6641.85	986.875	1033.49	1014.07	1014.07	695359	704648	704667	10	13	4	11	0.957244
1386	1386	/Users/jeek/Documents/A4B/FDQ/spike-in/20220414_Ecoli_ProtMix_D_R3.mzML	9518	9523.98	1300.73	1323.66	1312.19	1308.37	4.09345e+06	4.09345e+06	3.54894e+06	7	11	5	8	0.953645
1387	1387	/Users/jeek/Documents/A4B/FDQ/spike-in/20220414_Ecoli_ProtMix_D_R3.mzML	3568.1	3570.29	1239.71	1335.11	1281.67	1306.46	2.53903e+06	2.53903e+06	2.53903e+06	3	6	3	6	0.985155
1388	1388	/Users/jeek/Documents/A4B/FDQ/spike-in/20220414_Ecoli_ProtMix_D_R3.mzML	6840.32	6844.63	1323.66	1350.42	1338.94	1338.94	5.8413e+06	5.99015e+06	5.99017e+06	6	8	3	7	0.982247
1389	1389	/Users/jeek/Documents/A4B/FDQ/spike-in/20220414_Ecoli_ProtMix_D_R3.mzML	4391.43	4394.19	878.305	986.875	920.918	897.674	3.80514e+07	4.27258e+07	4.27258e+07	4	9	6	6	0.956436
1390	1390	/Users/jeek/Documents/A4B/FDQ/spike-in/20220414_Ecoli_ProtMix_D_R3.mzML	8811.89	8817.34	975.212	1061.34	998.533	1006.3	6.14645e+06	6.29492e+06	5.8703e+06	9	18	10	12	0.958311
1391	1391	/Users/jeek/Documents/A4B/FDQ/spike-in/20220414_Ecoli_ProtMix_D_R3.mzML	4406.27	4409.03	975.212	1065.29	1044.85	1017.95	1.40742e+06	1.44385e+06	1.28456e+06	5	9	5	7	0.907276
1392	1392	/Users/jeek/Documents/A4B/FDQ/spike-in/20220414_Ecoli_ProtMix_D_R3.mzML	8015.31	8020.3	1335.11	1401.67	1358.05	1361.86	7.72029e+06	7.74883e+06	7.74885e+06	7	11	5	7	0.900814
1393	1393	/Users/jeek/Documents/A4B/FDQ/spike-in/20220414_Ecoli_ProtMix_D_R3.mzML	1720.31	1721.41	6967.71	7199.09	7155.17	7026.24	7.0715e+06	7.07729e+06	7.0773e+06	1	4	4	4	0.851325
1394	1394	/Users/jeek/Documents/A4B/FDQ/spike-in/20220414_Ecoli_ProtMix_D_R3.mzML	4447.95	4450.74	1061.34	1096.9	1081.19	1081.19	559639	559639	559646	5	7	3	6	0.88788
1395	1395	/Users/jeek/Documents/A4B/FDQ/spike-in/20220414_Ecoli_ProtMix_D_R3.mzML	9023.99	9029.57	975.212	1037.31	1006.3	1006.3	1.04066e+06	1.04066e+06	1.04068e+06	7	10	4	8	0.963204
1396	1396	/Users/jeek/Documents/A4B/FDQ/spike-in/20220414_Ecoli_ProtMix_D_R3.mzML	5124.54	5127.73	1104.69	1139.69	1124.22	1120.31	3.15019e+06	3.2348e+06	3.23483e+06	5	9	5	6	0.975033
1397	1397	/Users/jeek/Documents/A4B/FDQ/spike-in/20220414_Ecoli_ProtMix_D_R3.mzML	9693.27	9699.34	1312.19	1382.58	1335.11	1331.29	1.12402e+07	1.12402e+07	1.12402e+07	8	11	4	8	0.965092
1398	1398	/Users/jeek/Documents/A4B/FDQ/spike-in/20220414_Ecoli_ProtMix_D_R3.mzML	6425.39	6429.34	882.176	893.796	886.044	886.044	1.73648e+06	2.77606e+06	2.77608e+06	5	7	3	6	0.989653
1399	1399	/Users/jeek/Documents/A4B/FDQ/spike-in/20220414_Ecoli_ProtMix_D_R3.mzML	8909.9	8915.41	990.765	1033.49	1006.3	1006.3	6.03748e+06	6.22124e+06	6.22128e+06	7	11	5	9	0.989371
1400	1400	/Users/jeek/Documents/A4B/FDQ/spike-in/20220414_Ecoli_ProtMix_D_R3.mzML	3843.16	3845.5	1350.42	1386.41	1374.94	1374.94	2.96292e+06	3.09063e+06	3.09064e+06	5	8	4	6	0.918192
1401	1401	/Users/jeek/Documents/A4B/FDQ/spike-in/20220414_Ecoli_ProtMix_D_R3.mzML	4262.25	4264.93	1232.07	1285.49	1247.33	1251.15	3.15886e+06	3.4341e+06	3.43412e+06	5	8	4	7	0.887527
1402	1402	/Users/jeek/Documents/A4B/FDQ/spike-in/20220414_Ecoli_ProtMix_D_R3.mzML	4942.79	4945.88	1670.92	1728.22	1704.07	1699.83	6.06036e+06	6.06036e+06	6.06037e+06	6	9	4	8	0.969665
1403	1403	/Users/jeek/Documents/A4B/FDQ/spike-in/20220414_Ecoli_ProtMix_D_R3.mzML	3568.46	3570.64	1205.38	1251.15	1232.07	1228.27	1.32336e+06	1.32336e+06	1.32337e+06	5	7	3	6	0.868386
1404	1404	/Users/jeek/Documents/A4B/FDQ/spike-in/20220414_Ecoli_ProtMix_D_R3.mzML	2815.68	2817.42	6455.46	6545.29	6500.82	6496.62	165075	183512	183518	4	7	3	6	0.938599
1405	1405	/Users/jeek/Documents/A4B/FDQ/spike-in/20220414_Ecoli_ProtMix_D_R3.mzML	8591.64	8596.94	1132	1162.76	1139.69	1143.5	2.65787e+06	2.67226e+06	2.67228e+06	7	10	4	9	0.949076
1406	1406	/Users/jeek/Documents/A4B/FDQ/spike-in/20220414_Ecoli_ProtMix_D_R3.mzML	4461.37	4464.16	901.541	940.306	920.918	917.037	1.03854e+06	1.34041e+06	1.34043e+06	4	10	7	8	0.951686
1407	1407	/Users/jeek/Documents/A4B/FDQ/spike-in/20220414_Ecoli_ProtMix_D_R3.mzML	5377.08	5380.41	835.752	901.541	870.561	866.686	1.62925e+06	1.67911e+06	1.67913e+06	7	12	6	9	0.948462
1408	1408	/Users/jeek/Documents/A4B/FDQ/spike-in/20220414_Ecoli_ProtMix_D_R3.mzML	5378.08	5381.41	963.563	1033.49	1002.42	1006.3	514044	621933	621944	8	12	5	9	0.871396
1409	1409	/Users/jeek/Documents/A4B/FDQ/spike-in/20220414_Ecoli_ProtMix_D_R3.mzML	6847.13	6851.43	6339.05	6370.84	6363.16	6359.69	1.95356e+06	2.29391e+06	2.29392e+06	10	12	3	12	0.907716
1410	1410	/Users/jeek/Documents/A4B/FDQ/spike-in/20220414_Ecoli_ProtMix_D_R3.mzML	1559.39	1560.39	6975.62	7199.09	7072.91	7072.91	7.79771e+06	8.10745e+06	8.10746e+06	1	3	3	3	0.931235
1411	1411	/Users/jeek/Documents/A4B/FDQ/spike-in/20220414_Ecoli_ProtMix_D_R3.mzML	6326.39	6330.28	862.821	901.541	886.044	886.044	1.93078e+06	2.4839e+06	2.48394e+06	6	13	8	12	0.933105
1412	1412	/Users/jeek/Documents/A4B/FDQ/spike-in/20220414_Ecoli_ProtMix_D_R3.mzML	4407.42	4410.18	874.433	967.447	882.176	918.977	1.26402e+06	1.26402e+06	1.24442e+06	5	8	4	6	0.944613
1413	1413	/Users/jeek/Documents/A4B/FDQ/spike-in/20220414_Ecoli_ProtMix_D_R3.mzML	7002.19	7006.57	6410.78	6509.01	6455.46	6465.5	263466	263466	263474	10	13	4	11	0.864645
1414	1414	/Users/jeek/Documents/A4B/FDQ/spike-in/20220414_Ecoli_ProtMix_D_R3.mzML	6409.38	6413.31	874.433	917.037	886.044	886.044	677780	953141	953155	5	10	6	8	0.885819
1415	1415	/Users/jeek/Documents/A4B/FDQ/spike-in/20220414_Ecoli_ProtMix_D_R3.mzML	4375.48	4378.22	866.686	924.797	889.923	889.923	1.56533e+06	1.7194e+06	1.71942e+06	5	9	3	5	0.973862
1416	1416	/Users/jeek/Documents/A4B/FDQ/spike-in/20220414_Ecoli_ProtMix_D_R3.mzML	4664.5	4667.41	862.821	913.164	893.796	889.923	1.45231e+06	1.8164e+06	1.81642e+06	5	9	5	7	0.954165
1417	1417	/Users/jeek/Documents/A4B/FDQ/spike-in/20220414_Ecoli_ProtMix_D_R3.mzML	3502.13	3504.28	6488.34	6561.19	6541.26	6541.26	200687	200687	200692	4	6	3	4	0.858565
1418	1418	/Users/jeek/Documents/A4B/FDQ/spike-in/20220414_Ecoli_ProtMix_D_R3.mzML	6339.39	6343.29	874.433	905.413	889.923	889.923	923303	1.18106e+06	1.18108e+06	8	12	5	11	0.951729
1419	1419	/Users/jeek/Documents/A4B/FDQ/spike-in/20220414_Ecoli_ProtMix_D_R3.mzML	4839.03	4842.06	7002.92	7072.91	7022.36	7039.85	674168	674168	674176	3	10	4	3	0.919524
1420	1420	/Users/jeek/Documents/A4B/FDQ/spike-in/20220414_Ecoli_ProtMix_D_R3.mzML	5044.57	5047.72	1014.07	1037.31	1021.85	1021.85	366474	389137	389145	5	7	3	6	0.892018
1421	1421	/Users/jeek/Documents/A4B/FDQ/spike-in/20220414_Ecoli_ProtMix_D_R3.mzML	4722.04	4725.01	7057.33	7139.26	7072.91	7111.92	585590	585590	585598	3	5	3	3	0.859327
1422	1422	/Users/jeek/Documents/A4B/FDQ/spike-in/20220414_Ecoli_ProtMix_D_R3.mzML	4601.04	4603.91	378.223	468.258	440.86	421.273	564470	564470	564477	3	5	3	3	0.851956
1423	1423	/Users/jeek/Documents/A4B/FDQ/spike-in/20220414_Ecoli_ProtMix_D_R3.mzML	4864.95	4868	503.48	597.449	577.877	573.973	758092	758092	758104	3	10	4	3	0.877436
1424	1424	/Users/jeek/Documents/A4B/FDQ/spike-in/20220414_Ecoli_ProtMix_D_R3.mzML	4548.28	4551.12	0.266166	158.88	92.1793	92.1793	721260	721260	721271	3	5	3	3	0.867156
1425	1425	/Users/jeek/Documents/A4B/FDQ/spike-in/20220414_Ecoli_ProtMix_D_R3.mzML	4744.99	4747.96	0.266166	56.7881	5.6536	15.4754	254704	254704	254710	3	5	3	3	0.90557
1426	1426	/Users/jeek/Documents/A4B/FDQ/spike-in/20220414_Ecoli_ProtMix_D_R3.mzML	4813.97	4816.99	158.88	296.031	198.113	237.279	775463	775463	775469	3	5	3	3	0.850017
1427	1427	/Users/jeek/Documents/A4B/FDQ/spike-in/20220414_Ecoli_ProtMix_D_R3.mzML	4628.03	4630.92	21.3638	115.734	96.1185	68.5662	451774	451774	451781	3	6	3	3	0.946587
1428	1428	/Users/jeek/Documents/A4B/FDQ/spike-in/20220414_Ecoli_ProtMix_D_R3.mzML	4627.04	4629.93	186.35	260.781	213.775	215.731	840211	840211	840221	3	5	3	3	0.909021
1429	1429	/Users/jeek/Documents/A4B/FDQ/spike-in/20220414_Ecoli_ProtMix_D_R3.mzML	4560.09	4562.93	7057.33	7123.63	7096.32	7096.32	295828	295828	295833	3	5	3	3	0.896511
1430	1430	/Users/jeek/Documents/A4B/FDQ/spike-in/20220414_Ecoli_ProtMix_D_R3.mzML	4722.01	4724.98	0.266166	72.498	5.6536	17.4378	310265	310265	310272	3	5	3	3	0.900866

### Sheet: FQ_4ng(consensus)
	ConsensusFeatureGroupIndex	AvgMonoisotopicMass	AvgApexRetentionTime	CoefficientOfVariation	AbundanceInFile0	AbundanceInFile1	AbundanceInFile2	FeatureGroupIndexInFile0	FeatureGroupIndexInFile1	FeatureGroupIndexInFile2
0	0	7266.72	3034.61	0.09732	4.96045e+10	4.6379e+10	4.083e+10	0	1	0
1	1	7268.99	3675.05	0.047608	3.62137e+10	3.51456e+10	3.29654e+10	100	54	32
2	2	6406.61	2487.92	0.074549	3.44701e+10	3.10277e+10	2.9924e+10	16	15	15
3	3	9184.96	3357.17	0.082676	2.64867e+10	2.43413e+10	2.24504e+10	151	7	8
4	4	9529.19	4054.53	0.013637	2.37701e+10	2.35405e+10	2.31375e+10	196	67	181
5	5	9220	4441.34	0.032018	2.1815e+10	2.13849e+10	2.04832e+10	192	163	160
6	6	9057.38	3362.33	0.052477	2.10408e+10	1.98459e+10	1.89546e+10	13	5	6
7	7	7327.78	3254.94	0.052188	2.02877e+10	1.83243e+10	1.8962e+10	5	6	7
8	8	10292.7	2457.61	0.052803	1.67777e+10	1.71703e+10	1.55052e+10	307	320	295
9	9	9547.28	1918.37	0.090541	1.45395e+10	1.57512e+10	1.31326e+10	317	366	448
10	10	9732.82	3569.83	0.323116	1.42744e+10	7.29208e+09	1.30499e+10	98	65	30
11	11	8363.69	1419.64	0.011641	1.31176e+10	1.34266e+10	1.32716e+10	213	199	192
12	12	12761.9	3494.29	0.073614	1.3124e+10	1.20447e+10	1.13455e+10	403	480	432
13	13	10131.5	2847.98	0.058807	1.30032e+10	1.20692e+10	1.15901e+10	372	401	430
14	14	11178.3	2229.36	0.090311	1.04582e+10	1.17734e+10	9.88804e+09	330	345	339
15	15	10686.7	2761.81	0.047398	1.03813e+10	9.7207e+09	9.47838e+09	183	326	157
16	16	7861.89	1487.94	0.006251	8.91309e+09	8.80912e+09	8.82833e+09	168	121	99
17	17	7861.88	1630	0.041517	8.7342e+09	8.72715e+09	8.11758e+09	172	122	100
18	18	7861.89	1830.71	0.097221	7.54669e+09	8.33616e+09	6.86316e+09	178	127	148
19	19	9106.36	3869.62	0.016159	8.29207e+09	8.24327e+09	8.04231e+09	148	68	34
20	20	12645.6	3938.91	0.039167	7.39903e+09	7.1839e+09	6.84418e+09	101	69	397
21	21	7701.9	2348.58	0.044334	6.82562e+09	7.00185e+09	6.4185e+09	164	159	150
22	22	8891.82	2623.18	0.081398	6.79939e+09	6.04207e+09	5.83729e+09	54	454	69
23	23	12218.8	3444.67	0.075915	6.76878e+09	5.8987e+09	6.01339e+09	166	61	9
24	24	12994.2	2974.3	0.094698	5.97648e+09	5.12111e+09	5.06682e+09	408	532	342
25	25	11192.2	3639.11	0.031072	5.72693e+09	5.55541e+09	5.38175e+09	604	643	626
26	26	16008.5	3169.47	0.071964	5.58991e+09	4.91015e+09	4.98994e+09	282	595	452
27	27	8869.84	2054.82	0.048836	5.1908e+09	5.44422e+09	4.93723e+09	397	508	484
28	28	8923.81	2678.08	0.032955	5.39691e+09	5.15652e+09	5.06466e+09	55	133	70
29	29	10099.4	3949.09	0.042582	5.18067e+09	5.14215e+09	4.79134e+09	102	70	398
30	30	11215.9	4235.18	0.02167	4.7968e+09	4.86677e+09	4.6631e+09	197	645	596
31	31	9196.89	2639.87	0.050916	4.75298e+09	4.54238e+09	4.29232e+09	56	132	507
32	32	21429.4	3262.67	0.187853	4.65643e+09	3.17681e+09	4.09362e+09	479	537	512
33	33	7284.98	3661.29	0.047501	4.5458e+09	4.19939e+09	4.1836e+09	342	475	450
34	34	9174.9	2078.27	0.047622	4.24313e+09	4.36087e+09	3.97162e+09	347	418	408
35	35	6504.58	2488.5	0.16448	4.2845e+09	3.69017e+09	3.07314e+09	263	343	296
36	36	7364.7	3034.61	0.041687	4.22961e+09	4.20497e+09	3.92069e+09	190	162	156
37	37	10644.5	3708.45	0.033037	4.18451e+09	4.03665e+09	3.91768e+09	608	653	659
38	38	11858	4337.92	0.06184	3.91485e+09	3.68184e+09	3.4591e+09	483	327	494
39	39	7366.96	3675.05	0.162504	2.80031e+09	3.86884e+09	3.60424e+09	262	344	340
40	40	8320.1	2579.18	0.049196	3.70123e+09	3.51628e+09	3.35475e+09	338	431	361
41	41	8113.29	3003.2	0.054071	3.57524e+09	3.21408e+09	3.34673e+09	386	439	343
42	42	9200.95	3352.16	0.049792	3.52236e+09	3.28045e+09	3.20426e+09	391	8	486
43	43	17503.3	3993.76	0.052412	3.46603e+09	3.49573e+09	3.17521e+09	103	71	473
44	44	14716	3757.15	0.039758	3.39262e+09	3.14476e+09	3.20591e+09	606	654	610
45	45	15206.9	4478.65	0.100487	3.33515e+09	2.80204e+09	2.82894e+09	691	741	163
46	46	15399	4532.47	0.041344	3.24299e+09	3.07436e+09	2.99121e+09	638	668	161
47	47	12994.4	2772.18	0.016345	3.12695e+09	3.1184e+09	3.21161e+09	433	455	551
48	48	8668.76	1175.32	0.052096	3.04973e+09	3.01814e+09	2.76954e+09	553	202	521
49	49	9155.34	3359.72	0.095985	2.89967e+09	2.63196e+09	2.39285e+09	14	9	10
50	50	9265.68	5345.55	0.104816	2.87433e+09	2.41982e+09	2.39851e+09	561	617	564
51	51	7284.98	3404.38	0.062995	2.8011e+09	2.65359e+09	2.46901e+09	370	504	481
52	52	9545.19	4031.36	0.011703	2.48742e+09	2.54547e+09	2.50817e+09	578	72	576
53	53	9113.74	3846.58	0.097769	2.47205e+09	2.39202e+09	2.04807e+09	104	567	35
54	54	12769.8	4031.36	0.025343	2.46752e+09	2.3459e+09	2.39994e+09	105	73	474
55	55	7343.63	3061.7	0.063635	2.45957e+09	2.2154e+09	2.19939e+09	368	451	472
56	56	9235.99	4413.06	0.043182	2.42418e+09	2.23573e+09	2.27302e+09	570	634	162
57	57	15682.2	3790.18	0.050748	2.42345e+09	2.35041e+09	2.19286e+09	619	748	611
58	58	10147.5	2783.6	0.126225	2.41933e+09	2.17585e+09	1.87578e+09	555	456	552
59	59	14355.7	3131.92	0.091645	2.34258e+09	1.98351e+09	2.03435e+09	283	596	492
60	60	7859.22	3818.61	0.089435	2.25021e+09	2.2183e+09	1.90625e+09	106	649	604
61	61	7288.7	3034.61	0.081955	2.24592e+09	2.12182e+09	1.9071e+09	395	513	502
62	62	6422.6	2081.91	0.076864	2.15475e+09	2.21066e+09	1.90852e+09	348	419	409
63	63	6851.66	2895.35	0.113487	2.02579e+09	2.19015e+09	1.74431e+09	339	402	443
64	64	8987.84	1453.15	0.034769	2.10982e+09	2.18885e+09	2.04202e+09	195	180	155
65	65	6422.6	1948.35	0.081708	2.11294e+09	2.16731e+09	1.85458e+09	534	510	532
66	66	9563.28	1820.5	0.130655	1.84774e+09	2.16436e+09	1.67602e+09	271	367	313
67	67	10229.4	2849.2	0.095232	2.1592e+09	1.88479e+09	1.8053e+09	664	695	630
68	68	9830.8	3569.83	0.099164	2.1131e+09	1.73809e+09	1.87913e+09	216	413	321
69	69	12875.9	3496.92	0.106867	2.09367e+09	1.70889e+09	1.80762e+09	155	114	60
70	70	9073.37	3279.1	0.371361	1.66988e+09	2.08848e+09	9.39444e+08	4	392	363
71	71	10308.7	2383.91	0.057949	1.87124e+09	2.05063e+09	1.84644e+09	627	708	597
72	72	11747.3	2034.91	0.07082	1.88155e+09	2.04463e+09	1.77751e+09	714	673	410
73	73	14971.3	3748.09	0.054475	2.01585e+09	1.94429e+09	1.80952e+09	620	676	612
74	74	15306.5	4385.92	0.040146	1.9734e+09	1.90055e+09	1.82103e+09	715	328	164
75	75	9282.94	3358.44	0.074547	1.97121e+09	1.71531e+09	1.76605e+09	488	565	531
76	76	22952	4463.14	0.111751	1.92727e+09	1.54382e+09	1.81259e+09	542	584	165
77	77	9748.82	3500.78	0.276999	1.91313e+09	1.08278e+09	1.7312e+09	459	582	517
78	78	14861	4241.66	0.091099	1.82747e+09	1.79749e+09	1.54196e+09	198	181	182
79	79	13101.9	4660.94	0.049494	1.82269e+09	1.71407e+09	1.6537e+09	666	725	649
80	80	18760.8	3819.94	0.068854	1.80048e+09	1.62418e+09	1.5845e+09	107	798	36
81	81	8998.58	2839.03	0.048851	1.72204e+09	1.57795e+09	1.7167e+09	373	403	431
82	82	12661.6	3920.77	0.057755	1.52946e+09	1.67726e+09	1.51185e+09	109	74	399
83	83	10595.4	3774.71	0.03497	1.65442e+09	1.64335e+09	1.55145e+09	108	55	523
84	84	7425.76	3254.94	0.087317	1.62715e+09	1.39105e+09	1.41844e+09	332	474	429
85	85	9969.88	1578.75	0.115857	1.51796e+09	1.38553e+09	1.20221e+09	499	638	589
86	86	7304.67	3034.61	0.082961	1.48075e+09	1.2934e+09	1.51293e+09	475	575	520
87	87	8461.66	1419.64	0.030951	1.42184e+09	1.50479e+09	1.49626e+09	588	592	571
88	88	10039.9	3502.58	0.129452	1.49099e+09	1.36973e+09	1.14963e+09	430	481	488
89	89	7153.23	1235.55	0.028419	1.48213e+09	1.4804e+09	1.40954e+09	577	681	210
90	90	10702.7	2750.13	0.055388	1.32249e+09	1.44014e+09	1.47043e+09	434	457	553
91	91	10039.9	3465.36	0.16124	1.45366e+09	1.10775e+09	1.11517e+09	431	574	491
92	92	10308.7	2320.14	0.077675	1.31055e+09	1.44212e+09	1.23831e+09	327	707	662
93	93	15435.5	4389.89	0.047688	1.32807e+09	1.43643e+09	1.32026e+09	716	329	761
94	94	12859.6	3493.13	0.163672	1.43217e+09	1.13085e+09	1.05991e+09	156	115	61
95	95	9563.28	1663.06	0.055273	1.34912e+09	1.41333e+09	1.26534e+09	312	347	140
96	96	11028.5	4760.99	0.034211	1.40628e+09	1.332e+09	1.32128e+09	771	832	731
97	97	10788.4	2649.93	0.074814	1.40523e+09	1.26539e+09	1.21887e+09	498	573	522
98	98	11728.4	3846.58	0.115876	1.39554e+09	1.23388e+09	1.10757e+09	110	75	37
99	99	9292.91	1428.97	0.024372	1.31806e+09	1.37219e+09	1.31387e+09	214	200	193
100	100	12234.8	3432.64	0.022587	1.25985e+09	1.30551e+09	1.31425e+09	167	62	11
101	101	8901.83	2100.29	0.030565	1.26394e+09	1.30709e+09	1.22982e+09	793	263	742
102	102	28964.4	5189.04	0.095928	1.28794e+09	1.12278e+09	1.07565e+09	885	686	714
103	103	6250.6	1043.25	0.158678	1.2783e+09	9.54444e+08	1.01661e+09	464	616	545
104	104	9645.26	1918.55	0.143503	1.06247e+09	1.26655e+09	9.57377e+08	351	369	298
105	105	15317.8	3874.72	0.197193	8.91098e+08	1.26403e+09	9.37381e+08	121	82	42
106	106	10743.6	4896.26	0.01891	1.26268e+09	1.26398e+09	1.22242e+09	720	739	671
107	107	9073.37	3192.02	0.703299	1.24883e+09	1.12185e+09	1.62597e+08	285	390	366
108	108	7877.88	1482.89	0.031138	1.1627e+09	1.23698e+09	1.19386e+09	508	554	101
109	109	11442.2	2018.76	0.088682	1.23445e+09	1.20324e+09	1.04271e+09	349	264	204
110	110	9634.94	2219.21	0.095622	1.05083e+09	1.21838e+09	1.02498e+09	17	16	368
111	111	6527.33	3033.27	0.059361	1.21682e+09	1.15307e+09	1.08037e+09	269	325	325
112	112	7877.88	1623.74	0.059141	1.1614e+09	1.21079e+09	1.07639e+09	529	556	141
113	113	10245.5	2847.98	0.106249	1.1744e+09	9.61288e+08	1.01125e+09	759	803	706
114	114	16024.5	3154.5	0.058985	1.1632e+09	1.08502e+09	1.03512e+09	284	597	453
115	115	7877.9	1824.41	0.104923	9.8398e+08	1.16266e+09	9.65622e+08	272	368	314
116	116	13718.3	2615.45	0.083693	1.16046e+09	1.01116e+09	1.00324e+09	57	135	71
117	117	19875.7	4130.66	0.22688	9.71238e+08	1.1564e+09	7.26147e+08	686	182	572
118	118	16974.8	3910.78	0.021836	1.14952e+09	1.14707e+09	1.10546e+09	581	831	725
119	119	15301.8	3867.06	0.128785	1.05386e+09	1.13427e+09	8.77056e+08	118	77	40
120	120	15921.9	3947.85	0.109109	1.10231e+09	1.1295e+09	9.18834e+08	111	76	400
121	121	7959.86	1535.11	0.070534	1.12217e+09	9.82231e+08	1.10065e+09	313	425	387
122	122	13986.5	3992.44	0.112157	1.11903e+09	1.02838e+09	8.93149e+08	112	78	475
123	123	11474.2	2058.44	0.071119	9.69406e+08	1.11336e+09	1.01596e+09	350	420	411
124	124	10702.7	2660.13	0.065672	1.10143e+09	1.00358e+09	9.72302e+08	58	134	72
125	125	10391	2456.29	0.193623	7.67155e+08	1.09165e+09	8.24496e+08	52	723	701
126	126	12777.9	3491.86	0.059215	1.00127e+09	1.08578e+09	9.68964e+08	404	482	433
127	127	12960.2	3845.92	0.07751	1.08429e+09	9.5364e+08	9.47893e+08	115	80	43
128	128	14275.4	3769.7	0.050501	1.06007e+09	1.02088e+09	9.58604e+08	629	57	638
129	129	23323.3	3196.61	0.136659	8.88001e+08	8.02352e+08	1.04811e+09	286	599	454
130	130	7959.87	1649.29	0.184174	1.04238e+09	7.20476e+08	9.59322e+08	426	429	102
131	131	8427.01	2430.83	0.075461	1.03909e+09	9.02349e+08	1.02218e+09	369	453	442
132	132	25836.1	3565.9	0.090688	1.02906e+09	8.66693e+08	1.00532e+09	465	483	322
133	133	9203.33	3869.62	0.021848	1.00694e+09	9.72493e+08	1.01284e+09	502	566	38
134	134	12511.3	2160.84	0.080281	1.00589e+09	9.71147e+08	8.60488e+08	659	17	694
135	135	7281.71	3027.09	0.112382	7.998e+08	9.55053e+08	9.94682e+08	396	514	503
136	136	17105.9	3913.4	0.143285	9.86288e+08	9.8345e+08	7.59134e+08	114	706	41
137	137	13265.3	3819.94	0.025865	9.58742e+08	9.18455e+08	9.15746e+08	116	81	762
138	138	9563.28	1599.85	0.052016	8.71102e+08	9.40966e+08	8.53613e+08	314	348	103
139	139	24583.3	4425.57	0.170999	6.63501e+08	9.3487e+08	8.59686e+08	543	840	166
140	140	11208.6	3621.85	0.095797	9.24094e+08	8.84656e+08	7.66119e+08	645	484	864
141	141	13010.1	2937.09	0.043781	9.22642e+08	8.82803e+08	8.45285e+08	730	818	326
142	142	12786.1	4017.64	0.099156	9.14959e+08	8.74582e+08	7.53451e+08	119	83	476
143	143	9734.82	3631.8	0.042922	8.72298e+08	9.09851e+08	8.34963e+08	99	66	31
144	144	7269.97	3785.11	0.035198	8.44404e+08	9.05488e+08	8.69104e+08	117	56	33
145	145	11149.8	4841.64	0.055593	9.00929e+08	8.39154e+08	8.08174e+08	609	642	605
146	146	13720.3	2898.73	0.150517	8.97678e+08	6.83113e+08	7.17238e+08	340	404	444
147	147	16024.5	3082.11	0.058668	8.73675e+08	7.83696e+08	8.63604e+08	375	837	771
148	148	26052	4632.01	0.134314	8.72439e+08	6.90243e+08	7.03902e+08	667	726	650
149	149	8885.28	5217.47	0.082522	8.45021e+08	7.17016e+08	7.72148e+08	505	583	566
150	150	14660.7	3154.5	0.038889	8.39256e+08	7.77311e+08	8.00139e+08	287	598	455
151	151	10309.3	2449.85	0.158977	6.48625e+08	8.36949e+08	6.36334e+08	595	709	663
152	152	10784.7	2760.49	0.058572	8.22272e+08	7.51033e+08	7.38629e+08	184	458	554
153	153	15322.8	4358.06	0.124341	7.85561e+08	7.17547e+08	6.11633e+08	717	332	169
154	154	15704.1	4418.19	0.198955	5.21887e+08	6.8928e+08	7.82929e+08	571	635	167
155	155	9554.97	2152.95	0.069196	7.60226e+08	7.81306e+08	6.83759e+08	660	18	695
156	156	13357.6	4129.44	0.136231	7.73176e+08	6.88564e+08	5.87327e+08	199	184	686
157	157	17520.6	3937.13	0.307601	4.461e+08	4.956e+08	7.72192e+08	133	91	46
158	158	17519.3	3912.22	0.325504	7.64432e+08	5.20669e+08	4.0519e+08	124	90	402
159	159	7249.71	3034.61	0.060217	7.62532e+08	6.84608e+08	6.92293e+08	610	665	641
160	160	9106.34	3925.71	0.021532	7.52934e+08	7.60595e+08	7.2968e+08	150	112	59
161	161	12207.3	2226.86	0.062237	7.07619e+08	7.41469e+08	6.54859e+08	18	19	369
162	162	10801	2760.49	0.10264	7.37551e+08	6.01757e+08	6.56884e+08	185	459	568
163	163	7382.95	3579.15	0.506351	7.26857e+08	5.30898e+08	2.288e+08	612	712	759
164	164	12198.5	6305.26	0.094407	6.41001e+08	7.25876e+08	6.05023e+08	550	580	539
165	165	6435.6	2515.85	0.857785	7.24478e+08	4.15579e+07	4.32323e+08	398	438	703
166	166	7893.86	1927.3	0.047053	6.68107e+08	7.24405e+08	6.68716e+08	180	370	297
167	167	7717.9	2270.5	0.035615	7.15081e+08	6.66932e+08	6.82992e+08	592	735	657
168	168	7959.87	1764.26	0.11473	5.95527e+08	7.13084e+08	5.81442e+08	461	349	396
169	169	13641.4	1550.11	0.044715	6.81127e+08	7.12075e+08	6.51136e+08	509	164	426
170	170	7365.73	3255.63	0.183617	7.01409e+08	5.6299e+08	4.89999e+08	267	667	593
171	171	8989.8	2624.51	0.079273	6.82469e+08	6.01721e+08	7.00035e+08	59	136	73
172	172	18108.7	5299.82	0.076198	6.98234e+08	6.47888e+08	5.9941e+08	836	903	777
173	173	10307.3	3734.03	0.018388	6.76281e+08	6.97633e+08	6.75492e+08	621	677	613
174	174	11666.1	5965.65	0.042396	6.3925e+08	6.95717e+08	6.72218e+08	917	950	883
175	175	8395.68	1414.75	0.214024	4.52346e+08	6.95325e+08	6.41744e+08	219	766	842
176	176	7877.88	1747.21	0.040628	6.71699e+08	6.94627e+08	6.40483e+08	532	558	196
177	177	9661.27	1924.13	0.238108	4.70569e+08	6.93751e+08	4.68123e+08	318	372	300
178	178	10641.5	2425.5	0.141002	5.20597e+08	6.91725e+08	6.28209e+08	661	51	679
179	179	24890.9	4328.71	0.109856	6.90057e+08	6.46525e+08	5.54432e+08	484	330	495
180	180	14371.3	3118.38	0.178595	6.87048e+08	6.81084e+08	4.92302e+08	288	600	493
181	181	9085.37	3400.64	0.110542	6.00008e+08	5.52161e+08	6.85826e+08	568	765	637
182	182	9656.92	2864.81	0.096961	6.84513e+08	6.5155e+08	5.65481e+08	800	834	757
183	183	6434.6	2571.59	0.703596	1.59483e+08	6.75743e+08	3.01748e+08	82	814	81
184	184	8663.43	4693.85	0.011118	6.75686e+08	6.60973e+08	6.70222e+08	813	796	729
185	185	9579.27	1594.36	0.043716	6.4516e+08	6.65722e+08	6.10339e+08	582	657	624
186	186	9121.35	3754.17	0.219382	6.62448e+08	4.31579e+08	6.36991e+08	120	734	685
187	187	9021.79	2677.44	0.086367	6.39292e+08	6.6216e+08	5.60041e+08	767	860	75
188	188	9303.65	2759.09	0.116279	6.37721e+08	5.66058e+08	5.0538e+08	556	460	555
189	189	7386.68	3035.78	0.079531	6.22667e+08	5.4419e+08	5.44027e+08	603	641	635
190	190	7145.6	1645.41	0.042392	5.81466e+08	6.20666e+08	5.73917e+08	689	710	658
191	191	15451.5	4361.79	0.15749	6.18534e+08	4.50946e+08	5.28277e+08	718	333	170
192	192	13299.5	2655.27	0.066686	6.18247e+08	5.53139e+08	5.50803e+08	60	138	76
193	193	9302.05	2021.16	0.103057	5.2391e+08	6.10662e+08	5.05051e+08	352	265	205
194	194	7464.94	3677.56	0.094038	6.10508e+08	5.95071e+08	5.10579e+08	613	685	681
195	195	9663.24	2983.01	0.051724	5.95997e+08	5.60956e+08	5.37968e+08	410	663	639
196	196	9128.79	1630	0.030395	5.60189e+08	5.94768e+08	5.72741e+08	468	350	104
197	197	12127.4	2144.25	0.081041	5.38759e+08	5.87582e+08	4.99909e+08	333	20	370
198	198	7140.73	2867.22	0.146206	5.85674e+08	5.50921e+08	4.38768e+08	217	323	582
199	199	10392.7	2639.87	0.061172	5.83888e+08	5.34436e+08	5.20241e+08	61	137	74
200	200	18201.2	4706.54	0.049381	5.83129e+08	5.36357e+08	5.35542e+08	814	797	730
201	201	10913.8	5186.4	0.028707	5.82306e+08	5.49884e+08	5.6859e+08	876	687	910
202	202	8939.8	2678.08	0.068454	5.57472e+08	5.79985e+08	5.06741e+08	492	517	792
203	203	8885.83	1878.08	0.055817	5.59278e+08	5.74539e+08	5.15429e+08	462	371	793
204	204	14291.6	3972.37	0.096057	5.70494e+08	5.70043e+08	4.80376e+08	744	84	710
205	205	13532.5	3166.84	0.22704	5.68297e+08	3.61515e+08	4.44871e+08	289	897	456
206	206	10345	3317.06	0.052067	5.6807e+08	5.35904e+08	5.12184e+08	6	4	4
207	207	7877.88	1512.99	0.047077	5.42135e+08	5.65174e+08	5.14352e+08	528	555	105
208	208	10276.7	2457.25	0.188166	5.62817e+08	4.12191e+08	4.12066e+08	401	506	533
209	209	10115.3	3881.14	0.089046	5.61736e+08	5.49431e+08	4.7475e+08	149	79	39
210	210	19066.2	3792.79	0.052534	5.04407e+08	5.58237e+08	5.45689e+08	126	58	45
211	211	9005.81	2624.51	0.094486	5.46441e+08	4.65526e+08	4.66099e+08	62	141	79
212	212	9019.84	1466.46	0.154619	4.02074e+08	5.43548e+08	5.18267e+08	962	902	106
213	213	13473.1	5335.29	0.115612	5.42424e+08	4.76419e+08	4.31307e+08	562	618	565
214	214	14025.4	2898.73	0.118737	5.3679e+08	4.43959e+08	4.35895e+08	446	545	329
215	215	7717.89	2211.71	0.044073	4.96178e+08	5.33367e+08	4.93228e+08	19	21	656
216	216	7963.9	3039.07	0.222004	5.33038e+08	3.61488e+08	3.79488e+08	734	782	707
217	217	6679.25	4019.95	0.045248	5.3077e+08	5.04444e+08	4.85086e+08	580	86	578
218	218	19560	4578.38	0.075162	4.83695e+08	4.56182e+08	5.29062e+08	344	805	423
219	219	7252.97	3673.87	0.110072	4.31409e+08	5.27768e+08	4.47528e+08	831	945	849
220	220	13946.5	1530.43	0.096423	4.8582e+08	5.24434e+08	4.32125e+08	510	351	107
221	221	6867.65	2776.14	0.117001	5.20431e+08	4.12867e+08	4.90612e+08	187	462	569
222	222	9379.81	4426.24	0.016273	5.0122e+08	5.17348e+08	5.06103e+08	760	825	168
223	223	10702.4	2763.72	0.815858	1.36639e+08	5.13483e+08	1.43121e+08	591	139	585
224	224	14987.3	3746.04	0.210956	5.11898e+08	4.4659e+08	3.32528e+08	622	679	615
225	225	13725.3	3997.5	0.202613	3.40138e+08	4.17506e+08	5.11276e+08	802	854	477
226	226	18150.3	2893.78	0.058488	5.11192e+08	4.60933e+08	5.10824e+08	445	544	327
227	227	13108.1	2974.95	0.091301	5.08876e+08	4.23679e+08	4.7306e+08	411	441	345
228	228	7282.76	3065.93	0.799318	5.02277e+08	4.51435e+07	3.15115e+08	477	1011	348
229	229	7166.35	3119.68	0.102731	4.97961e+08	4.05153e+08	4.52029e+08	573	633	567
230	230	10113.5	2846.7	0.121748	4.96202e+08	4.13712e+08	3.97182e+08	374	405	530
231	231	20625.5	4274.02	0.082577	4.90855e+08	4.71639e+08	4.17589e+08	967	183	778
232	232	11269.1	5092.76	0.054154	4.90277e+08	4.40318e+08	4.60769e+08	918	993	856
233	233	10324.7	2209.14	0.067967	4.393e+08	4.87767e+08	4.30716e+08	20	22	371
234	234	9294.87	2639.87	0.022362	4.67531e+08	4.86218e+08	4.86019e+08	63	851	78
235	235	15759.2	4310.54	0.063708	4.181e+08	4.72312e+08	4.61602e+08	809	331	496
236	236	11276.6	2230.7	0.134889	3.62129e+08	4.68662e+08	4.54148e+08	23	23	372
237	237	7294.72	3089.41	0.134591	4.67808e+08	4.13789e+08	3.56712e+08	497	569	526
238	238	12661.9	3658.66	0.075393	4.0372e+08	4.65553e+08	4.56104e+08	615	713	682
239	239	10168.4	2847.98	0.104673	4.45427e+08	4.63403e+08	3.78209e+08	447	546	772
240	240	11160.6	2224.1	0.175006	3.22105e+08	4.59615e+08	4.03035e+08	22	25	373
241	241	11208.9	3557.17	0.163617	4.09122e+08	3.29522e+08	4.59034e+08	599	491	436
242	242	7296.98	3778.78	0.161138	3.29929e+08	4.5732e+08	4.05767e+08	135	96	50
243	243	8463.7	1709.31	0.05778	4.18505e+08	4.5625e+08	4.09674e+08	174	124	143
244	244	8336.09	2573.67	0.057532	4.51111e+08	4.53941e+08	4.08949e+08	748	539	750
245	245	8881.8	2582.41	0.052533	4.06101e+08	4.21696e+08	4.50233e+08	67	540	595
246	246	9770.77	3573.51	0.175742	4.48049e+08	3.22848e+08	3.5084e+08	597	773	435
247	247	9228.86	2653.98	0.110748	4.46745e+08	3.5824e+08	3.96914e+08	65	142	895
248	248	15166.1	3967.1	0.176044	4.44151e+08	3.11624e+08	3.74061e+08	127	98	403
249	249	6438.6	1747.21	0.181993	3.10157e+08	4.43136e+08	4.20912e+08	533	683	197
250	250	8129.28	2928.11	0.025502	4.37479e+08	4.40798e+08	4.20237e+08	731	819	328
251	251	26596.1	4901.8	0.324647	3.47121e+08	2.22233e+08	4.39872e+08	953	1082	798
252	252	11782.1	1769.82	0.038109	4.25841e+08	4.38036e+08	4.06069e+08	1016	785	991
253	253	14877.7	4218.75	0.097946	4.13333e+08	4.37091e+08	3.59933e+08	200	185	183
254	254	6848.52	4806.56	0.175521	3.12513e+08	4.36709e+08	4.25669e+08	752	775	723
255	255	11193.9	2233.19	0.950065	4.36268e+08	6.7077e+07	1.2418e+08	21	44	20
256	256	13117.9	4641.77	0.103345	4.35793e+08	3.65247e+08	3.66989e+08	669	728	651
257	257	9190.9	1889.97	0.042715	4.35772e+08	4.29302e+08	4.01801e+08	602	662	299
258	258	17835.5	5377.06	0.140663	4.35386e+08	3.32708e+08	3.61496e+08	979	619	1029
259	259	6503.27	1758.89	0.255484	4.10912e+08	4.33076e+08	2.60249e+08	636	718	670
260	260	9421.82	2684.77	0.128775	4.30743e+08	4.22069e+08	3.38177e+08	749	815	733
261	261	12002.4	4083.56	0.052599	4.29122e+08	3.95757e+08	3.89523e+08	131	791	809
262	262	6421.6	2532.06	0.462191	4.14901e+08	4.24968e+08	1.54685e+08	400	505	90
263	263	12743.9	3938.91	0.080079	4.18784e+08	3.73554e+08	3.60053e+08	129	94	404
264	264	13092.1	2975.53	0.063573	4.11518e+08	3.63181e+08	3.97245e+08	388	907	346
265	265	11763.3	2029.9	0.074605	3.5593e+08	4.11078e+08	3.72237e+08	900	266	756
266	266	17874.8	5323.93	0.116162	4.10595e+08	3.48155e+08	3.3028e+08	563	1060	873
267	267	9281.67	5335.15	0.085184	4.10182e+08	3.52208e+08	3.58438e+08	906	978	870
268	268	9037.8	2676.8	0.14535	4.09784e+08	3.54271e+08	3.06168e+08	807	512	447
269	269	14387	3210.86	0.046835	3.7863e+08	3.76573e+08	4.09032e+08	948	601	457
270	270	9872.31	2960.54	0.153751	4.08312e+08	3.02991e+08	3.37148e+08	412	934	905
271	271	8872.69	2644.85	0.138575	4.08115e+08	3.82881e+08	3.10152e+08	66	143	80
272	272	16024.9	2998.06	0.106459	4.06217e+08	3.28414e+08	3.63422e+08	413	443	347
273	273	7861.88	1715.03	0.031984	3.97967e+08	4.05031e+08	3.80518e+08	173	123	142
274	274	9324.03	2453.63	0.126926	4.01165e+08	3.93499e+08	3.16198e+08	808	477	446
275	275	15698.1	3611.07	0.071674	3.71109e+08	3.94551e+08	3.41747e+08	646	486	927
276	276	9928.78	3572.26	0.105793	3.93931e+08	3.24877e+08	3.35514e+08	585	674	643
277	277	23571.6	4768.96	0.11918	3.89108e+08	3.08682e+08	3.34843e+08	737	743	1061
278	278	8395.68	1140.85	0.066424	3.39712e+08	3.88075e+08	3.64466e+08	220	203	211
279	279	10407	2455.9	0.210328	3.33432e+08	3.84874e+08	2.50296e+08	53	724	29
280	280	15223.2	4339.19	0.030684	3.6247e+08	3.84424e+08	3.68093e+08	739	334	497
281	281	15317.8	3849.23	0.183246	3.84145e+08	2.64972e+08	3.44574e+08	132	95	48
282	282	11294.9	3619.86	0.01099	3.80701e+08	3.74951e+08	3.83061e+08	728	777	698
283	283	7877.88	1361.48	0.020513	3.65575e+08	3.80701e+08	3.75342e+08	506	204	535
284	284	13358.3	4213.82	0.180934	3.64009e+08	3.80074e+08	2.67309e+08	203	186	687
285	285	8379.68	1416.08	0.14235	2.88843e+08	3.67334e+08	3.7929e+08	923	1012	836
286	286	8808.33	1815.02	0.065178	3.76447e+08	3.68215e+08	3.32431e+08	854	542	515
287	287	11290.2	3638.8	0.05816	3.72607e+08	3.42544e+08	3.3385e+08	951	948	930
288	288	12991.9	3821.22	0.016415	3.59975e+08	3.7197e+08	3.66676e+08	128	799	47
289	289	8336.09	2351.08	0.050963	3.62228e+08	3.36297e+08	3.71321e+08	738	776	726
290	290	10814.4	3736.53	0.115791	3.69369e+08	3.00673e+08	3.0791e+08	623	678	614
291	291	10394.6	1986.84	0.079551	3.35005e+08	3.66852e+08	3.13334e+08	354	267	837
292	292	9531.84	5357.76	0.05646	3.46859e+08	3.26698e+08	3.65814e+08	564	620	831
293	293	11557.2	3131.92	0.051731	3.65235e+08	3.30404e+08	3.40862e+08	291	768	458
294	294	9059.87	2054.82	0.081642	3.44404e+08	3.63328e+08	3.08838e+08	353	421	412
295	295	8477.67	1415.93	0.12255	2.82293e+08	3.61373e+08	3.26838e+08	818	816	776
296	296	10660.9	3665.13	0.128751	3.58714e+08	2.7873e+08	3.40864e+08	614	715	683
297	297	15223.9	4259.85	0.603092	3.57857e+08	2.85722e+08	7.83156e+07	486	646	1038
298	298	6526.56	2492.19	0.13275	3.53742e+08	2.82603e+08	2.83844e+08	776	861	773
299	299	11167.8	5379.54	0.029407	3.52899e+08	3.36729e+08	3.34506e+08	845	895	854
300	300	8388.14	4556.92	0.059616	3.50852e+08	3.16088e+08	3.51419e+08	346	430	424
301	301	8967.84	2054.82	0.079407	3.50298e+08	3.33904e+08	2.99305e+08	821	886	751
302	302	10378.3	3066.74	0.03336	3.45773e+08	3.41957e+08	3.24649e+08	376	770	720
303	303	11763.3	1971.28	0.15305	3.05347e+08	3.44745e+08	2.52916e+08	733	269	301
304	304	10092.7	3854.19	0.166855	2.45639e+08	3.41818e+08	2.83575e+08	136	873	786
305	305	9140.92	3358.44	0.060484	3.2111e+08	3.40864e+08	3.01996e+08	817	863	818
306	306	6808.33	1750.1	0.059242	3.32195e+08	3.38582e+08	3.0256e+08	628	763	644
307	307	7368.99	3860.65	0.103951	2.74358e+08	3.06863e+08	3.38061e+08	140	100	867
308	308	14002.8	3940.29	0.449878	1.90406e+08	1.44641e+08	3.37709e+08	141	107	51
309	309	15322.8	5132.06	0.099541	3.37248e+08	2.91181e+08	2.80495e+08	937	994	946
310	310	9089.37	3200.94	0.517346	3.35082e+08	9.95072e+07	2.78939e+08	292	590	788
311	311	8129.28	2831.5	0.090096	3.31857e+08	2.98479e+08	2.77805e+08	448	547	738
312	312	9284.97	3473.71	0.102367	3.29885e+08	2.72338e+08	3.23718e+08	491	485	63
313	313	9281.68	5225.85	0.117628	3.2356e+08	3.06176e+08	2.56589e+08	905	688	869
314	314	20158	4384.67	0.185869	3.21115e+08	2.20183e+08	2.7376e+08	719	336	174
315	315	11096.6	4543.88	0.021256	3.20915e+08	3.15086e+08	3.07579e+08	639	670	824
316	316	14732	3613.89	0.107913	2.722e+08	3.19804e+08	2.62332e+08	846	655	860
317	317	7799.87	2347.93	0.139166	2.42346e+08	3.1745e+08	2.66559e+08	652	720	660
318	318	6550.21	4025.56	0.097615	2.84098e+08	2.61594e+08	3.17414e+08	726	755	692
319	319	8849.81	2556.56	0.078411	3.16209e+08	2.70571e+08	2.89818e+08	907	433	891
320	320	14676.7	3148.22	0.246331	3.12956e+08	2.76173e+08	1.88637e+08	296	605	466
321	321	12316.8	3444.39	0.147028	3.12392e+08	2.3422e+08	2.61986e+08	785	490	781
322	322	13639.8	1618.22	0.12625	2.60537e+08	3.10009e+08	2.44154e+08	315	352	110
323	323	12812.1	4142.27	0.151847	3.09498e+08	2.28827e+08	2.88482e+08	687	191	574
324	324	9072.39	3263.87	0.126238	3.09435e+08	2.65616e+08	2.41665e+08	306	391	364
325	325	17569.4	5377.06	0.087034	3.09195e+08	2.61221e+08	2.76089e+08	956	1013	832
326	326	7863.9	1914.51	0.659433	2.88239e+08	3.08611e+08	5.20168e+07	181	131	149
327	327	13673.4	1542.26	0.063285	2.7082e+08	3.06477e+08	2.968e+08	756	165	108
328	328	9852.78	3571.08	0.164501	2.99871e+08	2.15488e+08	2.54721e+08	466	808	708
329	329	13838.8	3157.77	0.615119	2.99829e+08	2.11501e+08	6.55923e+07	294	606	471
330	330	13564.8	3208.14	0.106052	2.42505e+08	2.91395e+08	2.94928e+08	301	602	460
331	331	14731.3	3605.02	0.537762	1.21434e+08	2.92773e+08	1.27756e+08	847	488	505
332	332	10719	2559.69	0.079437	2.90653e+08	2.48391e+08	2.77437e+08	68	736	704
333	333	8766.73	1175.32	0.076794	2.87677e+08	2.87736e+08	2.51063e+08	221	205	213
334	334	9154.88	2568.06	0.053114	2.856e+08	2.66876e+08	2.57426e+08	653	432	672
335	335	7458.58	1874.04	0.035489	2.68046e+08	2.85272e+08	2.68835e+08	812	817	760
336	336	7271.76	2878.11	0.161856	2.83037e+08	2.06983e+08	2.3087e+08	783	548	330
337	337	12678.2	3885.95	0.342517	2.79509e+08	2.17298e+08	1.35554e+08	137	976	1102
338	338	8057.84	1630	0.138712	2.2497e+08	2.78625e+08	2.17507e+08	695	644	705
339	339	12213.5	6305.26	0.074088	2.42503e+08	2.78372e+08	2.74291e+08	551	581	540
340	340	10777.7	4122.84	0.046354	2.77117e+08	2.56788e+08	2.55286e+08	914	102	575
341	341	18102.7	5378.26	0.157754	2.75546e+08	2.01222e+08	2.32695e+08	837	621	834
342	342	8700.73	1286.38	0.029497	2.61224e+08	2.71674e+08	2.56508e+08	222	206	212
343	343	11837.9	4905.51	0.068369	2.71458e+08	2.45398e+08	2.38919e+08	976	1083	999
344	344	7366.73	3228.02	0.044956	2.71147e+08	2.48503e+08	2.55347e+08	268	639	594
345	345	12718.2	3496.92	0.321469	1.50509e+08	1.73259e+08	2.70384e+08	160	118	64
346	346	11490.2	2029.93	0.157298	1.96237e+08	2.68818e+08	2.28501e+08	320	422	413
347	347	9557.19	4144.42	0.023777	2.58772e+08	2.55361e+08	2.6738e+08	202	810	806
348	348	10320.7	2551.21	0.059022	2.61087e+08	2.33075e+08	2.55036e+08	908	434	892
349	349	11206.3	2267.95	0.107584	2.42766e+08	2.60716e+08	2.10225e+08	25	26	17
350	350	10326.9	2570.14	0.555581	2.26306e+08	2.60226e+08	6.78748e+07	218	658	600
351	351	7294.68	3147	0.236226	2.58703e+08	2.24487e+08	1.59152e+08	583	589	527
352	352	9529.19	4214.47	0.171401	1.83814e+08	2.55422e+08	2.04883e+08	205	189	186
353	353	7355.77	3308.02	0.095893	2.54154e+08	2.12635e+08	2.20881e+08	692	640	634
354	354	7892.88	1714.05	0.103633	2.11684e+08	2.13981e+08	2.53415e+08	676	760	144
355	355	8808.49	2663.74	0.075436	2.51975e+08	2.52631e+08	2.20718e+08	70	145	82
356	356	8745.18	3787.75	0.215364	2.13655e+08	1.61853e+08	2.51518e+08	777	821	741
357	357	15322.8	4296.18	0.053437	2.51073e+08	2.39146e+08	2.2559e+08	856	874	176
358	358	9556.2	4258.2	0.288954	2.49831e+08	1.39254e+08	1.86807e+08	204	190	779
359	359	7976.87	1484.21	0.036134	2.30497e+08	2.37451e+08	2.47634e+08	308	696	664
360	360	8983.8	1996.14	0.787305	2.47493e+08	1.79064e+07	1.89539e+08	815	130	752
361	361	11232.8	5084.06	0.089175	2.46266e+08	2.1668e+08	2.08283e+08	1113	1124	1104
362	362	10611.4	3711.04	0.152349	1.83175e+08	2.44866e+08	1.99979e+08	858	103	913
363	363	8129.28	2717.45	0.032579	2.44432e+08	2.30303e+08	2.43075e+08	839	518	885
364	364	10718.7	2587.03	0.256678	2.44076e+08	2.26774e+08	1.45346e+08	402	146	84
365	365	13688	3205.37	0.065567	2.30142e+08	2.40277e+08	2.10955e+08	298	604	462
366	366	10197.3	3949.09	0.255813	1.48208e+08	2.35909e+08	1.6403e+08	142	101	406
367	367	6506.62	2655.15	0.107187	2.3551e+08	2.19021e+08	1.90021e+08	72	852	85
368	368	7280.74	3133.12	0.169178	2.35014e+08	1.826e+08	1.73177e+08	572	631	550
369	369	8474.04	1801.85	0.062627	2.08046e+08	2.34195e+08	2.14034e+08	903	795	894
370	370	9661.27	1827.61	0.142383	2.00225e+08	2.33389e+08	1.75765e+08	274	752	675
371	371	11489.5	2008.12	0.180343	1.71021e+08	2.33134e+08	1.74855e+08	358	417	407
372	372	10642.4	2760.49	0.286058	2.22241e+08	2.29522e+08	1.30006e+08	188	464	558
373	373	11745.4	3769.83	0.409183	1.41682e+08	1.01899e+08	2.27649e+08	740	1099	52
374	374	9272.88	2079.5	0.0157	2.2044e+08	2.25168e+08	2.27325e+08	1045	887	819
375	375	8843.04	5095.3	0.648018	4.02328e+07	1.91642e+08	2.26417e+08	1146	690	715
376	376	9247.99	4661.92	0.098661	1.85762e+08	2.14567e+08	2.25642e+08	688	730	653
377	377	7976.85	1759.18	0.667296	2.25311e+08	7.98489e+07	7.66393e+07	384	703	318
378	378	11134.2	2229.55	0.152834	2.25296e+08	2.20153e+08	1.68715e+08	24	28	374
379	379	6594.53	3151.92	0.073044	2.24792e+08	2.04481e+08	1.95046e+08	299	607	464
380	380	11969	3623.82	0.145105	2.23966e+08	1.85582e+08	1.69449e+08	826	893	775
381	381	7318.75	4923.71	0.099056	1.99568e+08	2.22539e+08	1.82754e+08	947	991	900
382	382	11956	4339.19	0.036184	2.08117e+08	2.0565e+08	2.19949e+08	780	337	499
383	383	9752.94	1621.29	0.692144	2.18993e+08	2.03802e+08	3.06677e+07	385	353	889
384	384	15564.2	4392.77	0.286373	2.1861e+08	2.1443e+08	1.24422e+08	547	927	852
385	385	9868.75	3570.41	0.185931	2.18599e+08	1.60061e+08	1.61241e+08	755	809	765
386	386	7275.77	1979.17	0.075366	1.98842e+08	2.17221e+08	1.8716e+08	799	862	783
387	387	11457.2	2012.34	0.027684	2.15925e+08	2.04313e+08	2.09643e+08	356	271	206
388	388	9200.95	3128.71	0.389004	2.15889e+08	1.12995e+08	1.18173e+08	159	1116	978
389	389	15926.3	5206.02	0.22684	2.13981e+08	2.13141e+08	1.39373e+08	886	689	717
390	390	7210.94	3674.52	0.094609	2.00148e+08	2.13594e+08	1.7679e+08	647	941	843
391	391	9014.58	2798.43	0.1207	2.12722e+08	2.01067e+08	1.67653e+08	557	466	850
392	392	13752	2928.11	0.135406	2.09534e+08	1.85653e+08	1.59481e+08	732	820	331
393	393	9288.89	2080.72	0.070757	2.09204e+08	1.85981e+08	1.85048e+08	878	793	820
394	394	9985.87	1535.5	0.10981	1.8403e+08	2.07319e+08	1.66614e+08	843	166	112
395	395	9003.76	2727.48	0.070822	2.0672e+08	1.8049e+08	1.87577e+08	794	843	774
396	396	11314.2	4236.54	0.290509	1.15633e+08	2.05386e+08	1.48192e+08	1020	188	939
397	397	14580.5	3839.11	0.296281	2.03758e+08	1.1084e+08	1.55896e+08	138	957	53
398	398	8057.86	1487.94	0.052574	1.91387e+08	1.83428e+08	2.03553e+08	694	769	690
399	399	12202.1	3295.01	0.181638	1.67551e+08	2.02882e+08	1.41148e+08	418	489	489
400	400	8448.99	2432.01	0.063932	1.86766e+08	2.02844e+08	1.79096e+08	762	772	721
401	401	10715.4	2827.68	0.205782	2.01946e+08	1.8703e+08	1.33743e+08	590	406	584
402	402	7266.71	3165.69	0.047339	2.0087e+08	1.82813e+08	1.94025e+08	1	2	2
403	403	8211.26	3003.2	0.012627	1.95649e+08	1.99082e+08	1.94267e+08	781	859	727
404	404	10657	2759.09	0.38854	1.26782e+08	1.98494e+08	9.2464e+07	189	465	1040
405	405	9748.81	3427.83	0.115862	1.58232e+08	1.98111e+08	1.7099e+08	456	495	67
406	406	10245.1	2783	0.277626	1.9759e+08	1.16938e+08	1.37812e+08	758	800	712
407	407	5829.48	6208.29	0.081426	1.67674e+08	1.78999e+08	1.96936e+08	943	1033	872
408	408	3866.12	2895.35	0.046895	1.96246e+08	1.94114e+08	1.79853e+08	782	824	763
409	409	6005.58	6268.39	0.323763	1.00257e+08	1.81994e+08	1.95604e+08	1024	968	812
410	410	6251.25	3988.95	0.055151	1.76184e+08	1.95501e+08	1.80437e+08	637	104	479
411	411	5873.5	6223.95	0.060584	1.77762e+08	1.73686e+08	1.94491e+08	921	959	866
412	412	11179.3	2293.85	0.053854	1.89392e+08	1.94251e+08	1.7497e+08	26	29	18
413	413	13259.7	4607.75	0.385626	1.50746e+08	1.94135e+08	8.45301e+07	1047	731	1051
414	414	7310.76	3253.75	0.087846	1.62825e+08	1.93969e+08	1.83134e+08	753	850	787
415	415	9726.89	2716.26	0.119218	1.93906e+08	1.60955e+08	1.56793e+08	894	938	880
416	416	7893.87	1615.63	0.15805	1.56446e+08	1.93618e+08	1.4353e+08	674	758	115
417	417	10055.9	3463.68	0.088066	1.9258e+08	1.77446e+08	1.61385e+08	911	487	66
418	418	11208.6	3515.39	0.282975	1.87468e+08	1.92557e+08	1.10065e+08	898	493	438
419	419	8840.71	3111.85	0.105782	1.85575e+08	1.92326e+08	1.56821e+08	916	929	467
420	420	9576.95	2789.39	0.167617	1.92279e+08	1.58127e+08	1.38298e+08	436	467	559
421	421	11433.9	5378.89	0.141467	1.92082e+08	1.47122e+08	1.87987e+08	838	622	833
422	422	9676.76	3454.76	0.090495	1.61896e+08	1.91967e+08	1.68728e+08	786	870	782
423	423	7891.87	1547.2	0.347996	9.2109e+07	1.91622e+08	1.73923e+08	516	757	114
424	424	6519.26	1682.94	0.63056	1.64794e+08	1.91069e+08	3.68027e+07	469	846	390
425	425	14291.8	3722.42	0.303476	1.34877e+08	1.90861e+08	1.05026e+08	998	974	985
426	426	6520.6	1989.08	0.091453	1.63504e+08	1.90699e+08	1.63253e+08	618	632	632
427	427	11779.6	2039.67	0.168688	1.48633e+08	1.39162e+08	1.89669e+08	901	274	414
428	428	12525.7	6304.64	0.101096	1.89523e+08	1.82141e+08	1.55721e+08	657	913	845
429	429	8319.65	1417.26	0.017262	1.88436e+08	1.89454e+08	1.83421e+08	1151	1136	1088
430	430	9320.01	4794.98	0.089193	1.88532e+08	1.57653e+08	1.73107e+08	904	744	968
431	431	10886.3	2649.93	0.051969	1.88519e+08	1.82814e+08	1.70188e+08	76	148	87
432	432	5741.42	6177.5	0.099125	1.5742e+08	1.60946e+08	1.88001e+08	1025	1063	932
433	433	8559.66	1419.64	0.011981	1.87408e+08	1.83182e+08	1.86502e+08	922	858	844
434	434	5917.53	6238.17	0.030533	1.86642e+08	1.75581e+08	1.81274e+08	961	1005	975
435	435	7427.79	3423.98	0.037085	1.74133e+08	1.74023e+08	1.85504e+08	569	659	609
436	436	7845.87	1832.93	0.096549	1.77614e+08	1.84838e+08	1.53173e+08	273	577	674
437	437	10660.2	3239.61	0.090008	1.84285e+08	1.67997e+08	1.53936e+08	892	608	922
438	438	9764.81	3477.37	0.19334	1.24752e+08	1.84137e+08	1.68326e+08	457	894	696
439	439	5785.45	6191.42	0.033926	1.72029e+08	1.84109e+08	1.78555e+08	861	899	909
440	440	13010.7	2604.98	0.418333	1.83895e+08	7.35558e+07	1.63324e+08	75	155	88
441	441	15452.5	4298.64	0.186838	1.83656e+08	1.59663e+08	1.25547e+08	789	813	780
442	442	7918.33	1357.68	0.061626	1.83546e+08	1.65221e+08	1.65291e+08	1110	1317	217
443	443	10167.7	3268.94	0.137334	1.81646e+08	1.42586e+08	1.46367e+08	480	1023	795
444	444	11874.4	1965.91	0.20423	1.81509e+08	1.56749e+08	1.19584e+08	359	1271	309
445	445	9048.82	1531.59	0.106895	1.51299e+08	1.8138e+08	1.5168e+08	536	1185	116
446	446	15925.1	5706.87	0.057025	1.63304e+08	1.81073e+08	1.80017e+08	1150	692	907
447	447	9081.85	2607.7	0.104232	1.52955e+08	1.80952e+08	1.50743e+08	78	1056	483
448	448	16040.5	2895.35	0.120699	1.78892e+08	1.67471e+08	1.40712e+08	449	549	332
449	449	6049.66	6278.78	0.017458	1.72273e+08	1.7817e+08	1.7669e+08	912	925	871
450	450	14405.8	2961.73	0.085825	1.77843e+08	1.49789e+08	1.6708e+08	390	445	352
451	451	16005.9	5069.04	0.105436	1.77799e+08	1.44284e+08	1.5776e+08	823	995	830
452	452	12223	2196.24	0.185529	1.76502e+08	1.28389e+08	1.31305e+08	29	394	379
453	453	5697.4	6161.91	0.058206	1.65452e+08	1.55834e+08	1.75096e+08	1004	1061	917
454	454	9363.66	5345.55	0.292076	1.74204e+08	1.35614e+08	9.53223e+07	929	1046	1007
455	455	8934.77	4709.06	0.057188	1.5723e+08	1.74088e+08	1.73715e+08	928	891	897
456	456	6422.6	2472.14	0.411722	1.73695e+08	7.98393e+07	1.02872e+08	80	160	534
457	457	7458.31	1128	0.03173	1.68105e+08	1.64051e+08	1.57817e+08	224	209	216
458	458	10804.3	2620.41	0.140393	1.67768e+08	1.63465e+08	1.28536e+08	875	930	784
459	459	10571.5	5033.31	0.117727	1.32547e+08	1.57378e+08	1.6741e+08	1051	1101	1185
460	460	13777.8	5314.95	0.163077	1.67303e+08	1.49191e+08	1.20237e+08	566	623	1107
461	461	12822.8	6305.26	0.226939	1.65255e+08	1.60154e+08	1.06312e+08	895	910	848
462	462	9247.99	4703.78	0.110875	1.32874e+08	1.6375e+08	1.60141e+08	671	742	684
463	463	8795.91	1007.23	0.023025	1.63559e+08	1.56983e+08	1.63258e+08	1129	1400	214
464	464	7975.86	1550.81	0.817202	4.27341e+07	4.59964e+07	1.63191e+08	558	700	109
465	465	7355.77	3410.31	0.717243	4.58859e+07	1.62726e+08	5.90585e+07	163	845	509
466	466	9420.06	1304.19	0.022361	1.58529e+08	1.62085e+08	1.54995e+08	223	207	215
467	467	6137.66	6290.27	0.050704	1.61865e+08	1.49155e+08	1.47812e+08	841	875	789
468	468	11206.3	2317.5	0.155833	1.1809e+08	1.60526e+08	1.514e+08	32	32	19
469	469	5653.37	6145.9	0.053591	1.59895e+08	1.45564e+08	1.60037e+08	1050	1091	977
470	470	9579.27	1329.67	0.049197	1.58799e+08	1.5796e+08	1.45276e+08	1018	208	218
471	471	5609.35	6129.04	0.084975	1.3654e+08	1.36722e+08	1.57778e+08	1043	1102	994
472	472	7484.66	3039.7	0.064841	1.48067e+08	1.3757e+08	1.56658e+08	761	865	734
473	473	6181.69	6295.92	0.068034	1.35593e+08	1.43484e+08	1.55166e+08	842	892	770
474	474	10307	2566.77	0.091578	1.54886e+08	1.52973e+08	1.30796e+08	655	436	673
475	475	7447.74	3258.83	0.167604	1.45848e+08	1.11054e+08	1.54461e+08	820	901	764
476	476	10177.4	2925.6	0.186772	1.34872e+08	1.05552e+08	1.54384e+08	452	1187	333
477	477	11119.9	2229.55	0.083676	1.52839e+08	1.48264e+08	1.301e+08	27	30	377
478	478	13092.4	2772.18	0.163084	1.11469e+08	1.5219e+08	1.47888e+08	824	113	811
479	479	6489.87	6329.49	0.024753	1.49622e+08	1.44899e+08	1.52161e+08	871	942	859
480	480	14330.5	2735.14	0.098292	1.2723e+08	1.51947e+08	1.30514e+08	437	826	986
481	481	14025.4	2735.14	0.205658	1.50761e+08	1.13973e+08	1.02582e+08	211	519	158
482	482	6401.82	6320.53	0.140994	1.1211e+08	1.41667e+08	1.47133e+08	867	908	847
483	483	6093.63	6284.93	0.05963	1.38359e+08	1.46956e+08	1.30434e+08	868	909	799
484	484	15558.4	5005.52	0.099484	1.4542e+08	1.28258e+08	1.19813e+08	1085	1275	1146
485	485	6225.71	6301.65	0.025736	1.38036e+08	1.44581e+08	1.44152e+08	835	885	794
486	486	9085.82	1454.36	0.075029	1.26077e+08	1.43909e+08	1.44121e+08	893	926	537
487	487	7252.22	1257.17	0.085462	1.33715e+08	1.202e+08	1.42637e+08	226	213	221
488	488	9672.98	1570.04	0.031858	1.42366e+08	1.37781e+08	1.33582e+08	513	168	117
489	489	9275.49	4776.84	0.084018	1.41972e+08	1.24266e+08	1.22171e+08	958	966	940
490	490	8852.82	2055.4	0.075087	1.41897e+08	1.22133e+08	1.34303e+08	1060	273	415
491	491	9578.27	1688.17	0.657837	1.41841e+08	2.8962e+07	8.66026e+07	514	787	317
492	492	7877.88	1513.68	0.052126	1.28131e+08	1.40612e+08	1.29213e+08	175	551	538
493	493	9677.27	1750.67	0.219715	9.71509e+07	1.40549e+08	9.86525e+07	957	543	121
494	494	6421.6	2530.03	0.678791	3.93815e+07	1.39733e+08	5.73669e+07	535	152	293
495	495	10676.9	2716.26	0.081796	1.38382e+08	1.38612e+08	1.19761e+08	212	561	159
496	496	7236.97	3281.97	0.01334	1.37747e+08	1.37538e+08	1.34492e+08	949	1115	1028
497	497	5565.32	6112.29	0.034333	1.29068e+08	1.37736e+08	1.36131e+08	1048	694	1004
498	498	6313.76	6309.15	0.088346	1.3746e+08	1.35967e+08	1.16849e+08	848	867	769
499	499	10380.6	3481.56	0.180981	1.03427e+08	9.99182e+07	1.37117e+08	711	880	437
500	500	11106.2	2229.55	0.060247	1.24956e+08	1.36505e+08	1.21911e+08	31	31	378
501	501	6357.79	6314.84	0.182502	9.63646e+07	1.33165e+08	1.36482e+08	863	898	816
502	502	7899.85	1649.5	0.295995	1.35787e+08	9.24732e+07	7.77037e+07	512	900	676
503	503	10292.7	2364.03	0.303046	7.14348e+07	1.14194e+08	1.3494e+08	328	322	290
504	504	6269.73	6305.26	0.082813	1.15853e+08	1.34732e+08	1.33672e+08	873	914	846
505	505	6445.85	6325.55	0.133161	1.13359e+08	1.03302e+08	1.3383e+08	932	949	874
506	506	6533.9	6335.85	0.004933	1.33612e+08	1.3235e+08	1.33294e+08	944	1017	945
507	507	9761.19	2983.01	0.190007	1.01095e+08	1.33094e+08	9.40946e+07	884	878	915
508	508	11192.6	2273.05	0.332458	1.20799e+08	1.32942e+08	6.63392e+07	34	37	381
509	509	5521.29	6095.95	0.022963	1.26168e+08	1.27221e+08	1.31718e+08	1035	1151	1043
510	510	11283.4	5120.12	0.023333	1.25329e+08	1.27754e+08	1.31275e+08	940	996	947
511	511	14485.8	3011.24	0.092355	1.31121e+08	1.09429e+08	1.2559e+08	420	449	355
512	512	12018.1	2610.35	0.310548	1.29464e+08	7.09508e+07	8.90198e+07	84	156	94
513	513	10324.7	2424.57	0.025642	1.29189e+08	1.25382e+08	1.22776e+08	596	38	601
514	514	11632.3	2022.51	0.099662	1.2918e+08	1.07019e+08	1.26261e+08	361	278	207
515	515	6577.92	6342.77	0.143848	1.24693e+08	1.28088e+08	9.74522e+07	996	1054	1021
516	516	6420.66	3285.74	0.230928	1.00714e+08	1.27581e+08	8.02269e+07	1040	721	767
517	517	7893.87	1447.53	0.312889	1.26145e+08	7.68104e+07	7.50746e+07	517	923	1229
518	518	7845.87	1630	0.076991	1.07601e+08	1.17535e+08	1.25569e+08	1065	740	943
519	519	5477.27	6079.14	0.074314	1.07882e+08	1.16881e+08	1.25217e+08	1128	1168	1092
520	520	8684.75	1135.58	1.09148	1.24475e+08	2.04426e+07	2.02906e+07	554	1290	239
521	521	7153.59	4935.15	0.049943	1.24009e+08	1.1983e+08	1.12309e+08	954	980	925
522	522	9579.27	1594.47	0.080458	1.05567e+08	1.2384e+08	1.17824e+08	611	954	118
523	523	7961.9	1709.61	0.094405	1.22191e+08	1.09055e+08	1.01498e+08	428	355	389
524	524	7876.88	1566.04	0.154439	1.20871e+08	1.20296e+08	9.09725e+07	537	169	510
525	525	6621.95	6349.21	0.11924	1.20121e+08	1.18973e+08	9.64674e+07	1105	1073	972
526	526	10660.2	3091.95	0.154859	1.18985e+08	8.88997e+07	9.61817e+07	378	933	926
527	527	9200.95	2945.99	0.098425	1.1836e+08	9.78711e+07	1.04062e+08	504	1117	861
528	528	10055.9	3337.88	0.078175	1.16855e+08	1.14666e+08	1.00878e+08	910	833	916
529	529	13978.2	1517.97	0.157264	8.84791e+07	1.16137e+08	9.03307e+07	538	171	119
530	530	5389.21	6045.28	0.04826	1.05236e+08	1.06494e+08	1.149e+08	1183	1140	1046
531	531	16231.2	5668.46	0.129265	1.14638e+08	1.05794e+08	8.84718e+07	1126	1175	1033
532	532	7156.72	2738.97	0.232458	1.14477e+08	7.42081e+07	8.34789e+07	438	827	987
533	533	7733.89	2132.39	0.104727	9.15949e+07	1.12909e+08	1.0124e+08	334	393	1079
534	534	9661.25	1661.27	0.21737	9.48499e+07	1.1279e+08	7.23086e+07	520	357	853
535	535	5433.24	6061.06	0.011468	1.1222e+08	1.10878e+08	1.09677e+08	1148	1165	1086
536	536	7729.89	2399.3	0.290506	7.22153e+07	1.10986e+08	6.65537e+07	1042	751	976
537	537	10759.3	4857.32	0.041009	1.04063e+08	1.01717e+08	1.10088e+08	754	1206	936
538	538	10337.7	2379.09	0.343754	5.38677e+07	1.10031e+08	1.02857e+08	41	40	599
539	539	11278	2322.79	0.110335	8.92922e+07	1.09582e+08	9.32998e+07	37	36	21
540	540	6559.51	3425.2	0.085867	1.08237e+08	1.02489e+08	9.12444e+07	632	497	691
541	541	9718.9	4317.31	0.046173	9.89462e+07	1.07717e+08	1.00287e+08	891	339	934
542	542	10800.4	3160.53	0.004542	1.06305e+08	1.0644e+08	1.07203e+08	830	883	785
543	543	6665.98	6357.31	0.200766	1.06697e+08	9.31892e+07	7.08259e+07	1219	969	1041
544	544	7185.23	1148.33	0.324737	5.31432e+07	1.05382e+08	9.164e+07	696	214	222
545	545	6559.56	3548.27	0.172936	1.05277e+08	8.46639e+07	7.53959e+07	191	1047	875
546	546	7169.23	1175.38	0.1025	9.51989e+07	8.56227e+07	1.05164e+08	227	212	220
547	547	8768.77	1360.67	0.718633	7.22889e+07	1.04334e+08	1.41733e+07	966	944	245
548	548	8475.62	1319.48	0.032977	1.04285e+08	1.0093e+08	9.76268e+07	225	211	219
549	549	10472.1	3069.43	0.265007	1.0313e+08	8.36523e+07	5.96675e+07	710	935	898
550	550	5345.19	6027.04	0.078054	9.72797e+07	8.80596e+07	1.02916e+08	991	1144	1099
551	551	14251.6	1507.83	0.116326	9.34173e+07	1.0262e+08	8.11921e+07	757	697	122
552	552	7961.9	1775.82	0.277906	1.00203e+08	7.27764e+07	5.80338e+07	316	427	791
553	553	9211.72	3846.58	0.222391	9.74892e+07	9.10921e+07	6.25283e+07	866	918	878
554	554	9323.89	1458.18	0.044099	9.71519e+07	8.95432e+07	9.62599e+07	725	1221	1072
555	555	6374.64	2045.01	0.429192	5.00794e+07	9.5591e+07	4.62318e+07	367	281	421
556	556	9119.77	2678.08	0.255584	9.48672e+07	8.37567e+07	5.60471e+07	1118	866	1151
557	557	10340	2241.1	0.219875	9.44856e+07	6.73467e+07	6.44096e+07	35	46	380
558	558	10137.9	3464.71	0.232088	9.37729e+07	8.91472e+07	5.92574e+07	857	881	901
559	559	10406.6	2385.44	0.171137	9.36779e+07	8.70856e+07	6.66154e+07	50	52	28
560	560	9677.27	1662.84	0.113987	7.50724e+07	9.30631e+07	7.93271e+07	521	359	1062
561	561	5301.16	6010.03	0.044074	8.38366e+07	8.76099e+07	9.15639e+07	1169	1225	1134
562	562	7161.6	1583.99	0.103062	8.09845e+07	8.8267e+07	7.1747e+07	658	170	125
563	563	9677.26	1509.71	0.870807	5.11168e+07	8.7885e+07	4.66717e+06	523	1079	263
564	564	8969.85	2136.23	0.071136	8.78555e+07	7.82734e+07	7.74755e+07	722	396	753
565	565	6422.61	2368.27	0.089585	7.58147e+07	7.33175e+07	8.65634e+07	165	511	153
566	566	5213.11	5976.05	0.107955	7.35925e+07	8.63865e+07	7.08155e+07	1215	1233	1208
567	567	8866.75	2678.08	0.166034	8.55527e+07	7.40763e+07	6.11316e+07	91	1015	95
568	568	9135.78	2678.08	0.417004	8.50932e+07	6.30862e+07	3.44623e+07	975	1131	98
569	569	5846.5	6208.13	0.041799	8.46013e+07	7.96505e+07	7.81463e+07	970	1184	1031
570	570	9202.9	2145.32	0.247285	8.4535e+07	8.19395e+07	5.21109e+07	1081	395	607
571	571	5169.08	5958.98	0.065968	7.46982e+07	7.56897e+07	8.40829e+07	1230	1217	1166
572	572	6873.66	2895.35	0.104127	8.38608e+07	6.91633e+07	7.19408e+07	924	550	336
573	573	5257.13	5992.9	0.046197	7.56233e+07	8.02666e+07	8.28833e+07	1180	1218	1188
574	574	7996.83	1582.84	0.10427	6.95853e+07	8.23909e+07	6.86763e+07	987	979	993
575	575	5125.06	5939.79	0.07087	7.09731e+07	7.77779e+07	8.17384e+07	1138	1179	1139
576	576	9225.91	2110.53	0.060738	7.67772e+07	7.23556e+07	8.16979e+07	1199	1296	1297
577	577	11192.9	2224.29	0.580204	8.023e+07	6.57005e+07	1.91255e+07	38	41	27
578	578	4772.84	5793.06	0.095773	7.94444e+07	6.56274e+07	7.17715e+07	1198	1157	1226
579	579	4376.61	5616	0.029953	7.49479e+07	7.94087e+07	7.83023e+07	942	1145	1075
580	580	4332.58	5593.8	0.071335	7.91255e+07	7.37461e+07	6.85941e+07	1083	1111	1019
581	581	4552.72	5694.74	0.085805	7.91075e+07	6.94788e+07	6.75746e+07	1202	693	908
582	582	8554.73	1212.64	0.052396	7.82943e+07	7.48241e+07	7.04989e+07	1391	1384	1349
583	583	4068.42	5467.14	0.070736	6.8214e+07	7.81186e+07	7.09012e+07	1070	1132	1050
584	584	9108.32	5100.89	0.096152	7.54594e+07	6.44002e+07	7.72461e+07	1068	1055	1001
585	585	3892.32	5375.84	0.136945	6.31003e+07	7.72421e+07	6.01115e+07	1145	1093	1115
586	586	7830.87	1485.37	0.090889	7.71895e+07	6.66004e+07	6.58215e+07	519	955	126
587	587	4420.64	5635.89	0.055452	7.69855e+07	7.52062e+07	6.91782e+07	1094	1134	1067
588	588	4244.53	5553.13	0.062837	7.10798e+07	7.65552e+07	6.76131e+07	1089	1075	1044
589	589	9103.79	2625.75	0.152474	5.62306e+07	7.65491e+07	6.83685e+07	1141	1119	96
590	590	5714.42	6160.54	0.049587	7.08722e+07	7.54843e+07	6.85004e+07	1201	1137	1114
591	591	11556.6	2017.43	0.047787	7.53284e+07	6.84562e+07	7.21798e+07	365	285	745
592	592	4816.87	5809.5	0.044325	6.88696e+07	7.51814e+07	7.30144e+07	1223	1146	1170
593	593	4992.98	5883.56	0.055313	6.95604e+07	6.73901e+07	7.49769e+07	1236	1241	1161
594	594	3672.19	5257.74	0.049621	7.44602e+07	6.94891e+07	6.77045e+07	1032	1020	1059
595	595	4728.82	5775.73	0.022667	7.41234e+07	7.38024e+07	7.111e+07	1267	1139	1221
596	596	4508.69	5676.01	0.11419	6.06188e+07	6.15003e+07	7.39644e+07	1127	1176	1034
597	597	5758.44	6177.46	0.074167	7.17611e+07	6.38872e+07	7.36392e+07	1254	1274	1217
598	598	9650.93	2019.91	0.078986	7.33394e+07	6.60324e+07	6.29703e+07	364	284	209
599	599	4596.74	5714.2	0.018195	7.29376e+07	7.07288e+07	7.30678e+07	1082	882	1192
600	600	4948.95	5867.62	0.093308	6.21263e+07	6.25656e+07	7.29885e+07	1242	1210	1197
601	601	9558.71	3603.22	0.263038	7.28796e+07	5.43443e+07	4.32919e+07	988	1059	997
602	602	4860.9	5829.76	0.047505	6.90013e+07	7.28584e+07	6.62998e+07	1135	1223	1231
603	603	4156.48	5510.91	0.036502	6.78053e+07	7.24817e+07	6.84273e+07	1121	1088	1064
604	604	4904.92	5848.94	0.045086	7.20075e+07	7.24173e+07	6.67275e+07	1006	1250	1220
605	605	4024.39	5444.93	0.07471	7.23337e+07	6.59478e+07	6.24772e+07	1116	1076	1074
606	606	4200.5	5531.57	0.036051	7.07458e+07	7.22405e+07	6.73118e+07	1124	1105	1073
607	607	3716.22	5284.49	0.107394	5.82218e+07	7.22341e+07	6.52582e+07	1056	1087	1012
608	608	4684.79	5755.15	0.10849	7.20874e+07	6.52303e+07	5.79652e+07	1161	986	1164
609	609	4288.56	5575.56	0.003033	7.15426e+07	7.16153e+07	7.19503e+07	1088	1120	1063
610	610	3804.27	5330.28	0.061602	7.17634e+07	6.71057e+07	6.34748e+07	1033	1040	1023
611	611	6710	6366.11	0.295838	7.13851e+07	5.30901e+07	3.92039e+07	1327	1340	1048
612	612	3540.13	5183.87	0.117503	5.83592e+07	5.87523e+07	7.13355e+07	869	691	857
613	613	4464.66	5656.41	0.061505	7.05781e+07	7.109e+07	6.35599e+07	1166	1177	1141
614	614	5081.03	5921.46	0.044648	6.48435e+07	6.60901e+07	7.0547e+07	1175	1238	1130
615	615	10069.9	1675.64	0.285207	4.71424e+07	6.9769e+07	4.12905e+07	1276	1246	1191
616	616	3980.37	5422.31	0.062558	6.97047e+07	6.59941e+07	6.14933e+07	1036	1112	1022
617	617	5037	5903.23	0.035929	6.77757e+07	6.43763e+07	6.9034e+07	1284	1039	1138
618	618	14406.5	1660.87	0.120827	6.90231e+07	5.63094e+07	5.6384e+07	500	896	1286
619	619	13734.3	2420.06	0.135644	6.83885e+07	6.76e+07	5.31943e+07	713	1095	851
620	620	8209.19	4502.88	0.113177	6.83169e+07	6.59351e+07	5.49371e+07	643	988	1205
621	621	9821.13	5073.59	0.018953	6.61315e+07	6.59721e+07	6.82397e+07	1114	1253	1105
622	622	3936.35	5400.65	0.07295	6.14911e+07	6.8042e+07	5.91988e+07	1179	626	1108
623	623	5626.36	6130.52	0.064289	6.77835e+07	6.20274e+07	5.99306e+07	1177	1186	1143
624	624	11298.1	1745.99	0.070421	6.76915e+07	6.47567e+07	5.88725e+07	677	257	822
625	625	3628.16	5234.44	0.034887	6.69686e+07	6.26786e+07	6.61464e+07	1022	1065	971
626	626	9160.76	1796.87	0.08346	5.9081e+07	6.60985e+07	5.63018e+07	795	258	1319
627	627	3760.24	5305.08	0.023377	6.58677e+07	6.5328e+07	6.30186e+07	1099	1142	1078
628	628	9595.27	1264.8	0.02763	6.22104e+07	6.44254e+07	6.57128e+07	1053	215	223
629	629	4640.77	5733.59	0.009546	6.54503e+07	6.53881e+07	6.43448e+07	1255	1216	1182
630	630	5582.34	6111.1	0.112411	6.42068e+07	5.23719e+07	5.40894e+07	1063	1100	1178
631	631	9661.25	1601.43	0.517052	1.90824e+07	6.40473e+07	5.14704e+07	526	361	132
632	632	4112.45	5489.91	0.038455	5.99431e+07	6.35783e+07	5.9202e+07	1052	1053	1077
633	633	3584.14	5208.46	0.025114	6.01539e+07	6.28363e+07	6.28609e+07	1031	1007	944
634	634	5792.13	2134.34	0.286642	6.28523e+07	5.40859e+07	3.45722e+07	723	398	754
635	635	8552.72	1251.45	0.229729	5.73726e+07	6.27756e+07	3.9432e+07	1392	1385	1350
636	636	3452.06	5133.26	0.133913	4.80445e+07	6.25103e+07	5.33629e+07	1037	1071	1005
637	637	3848.29	5351.05	0.070959	5.48388e+07	6.23341e+07	6.2015e+07	1103	1127	1165
638	638	8343.67	1135.73	0.013782	6.17294e+07	6.20451e+07	6.04471e+07	1206	1294	1159
639	639	8611.72	1175.32	0.069715	6.07951e+07	6.09375e+07	5.38021e+07	228	216	224
640	640	12738.4	4933.15	0.311009	6.03878e+07	4.4135e+07	3.21565e+07	1248	1336	1190
641	641	7860.8	4701.59	0.207327	6.00514e+07	4.96963e+07	3.94322e+07	865	975	973
642	642	11126.9	4763.76	0.231136	4.81572e+07	5.94924e+07	3.71769e+07	1244	917	1259
643	643	8815.49	6047.22	0.139219	5.90024e+07	5.7021e+07	4.51695e+07	1232	1289	1251
644	644	3496.08	5157.7	0.063933	5.5542e+07	5.87781e+07	5.17099e+07	1009	1045	964
645	645	5538.32	6094.37	0.040662	5.66191e+07	5.78746e+07	5.34569e+07	1167	1198	1113
646	646	8652.73	1174.1	0.067377	4.99781e+07	5.70142e+07	5.23585e+07	1368	842	1315
647	647	7458.82	3283.18	0.11684	4.43167e+07	5.59953e+07	5.19448e+07	1039	1086	1013
648	648	7355.77	3373.94	0.198662	4.20197e+07	5.4979e+07	3.78558e+07	913	120	629
649	649	8378.68	1381.58	0.262762	4.28508e+07	3.11135e+07	5.34172e+07	235	223	131
650	650	6601.24	1758.89	0.059315	5.13668e+07	5.30163e+07	4.72008e+07	1019	1058	1068
651	651	10407	2320.75	0.182656	3.64953e+07	5.27418e+07	4.42323e+07	43	45	22
652	652	4129.47	5488.54	0.18722	3.58636e+07	4.8192e+07	5.21679e+07	870	962	858
653	653	9122.34	5138.52	0.217122	4.25118e+07	5.19982e+07	3.34745e+07	941	1069	950
654	654	3953.36	5400.04	0.324408	3.09048e+07	5.17238e+07	3.02671e+07	1227	1239	1233
655	655	5494.28	6079.14	0.094284	4.67379e+07	4.26942e+07	5.15445e+07	1067	1332	969
656	656	5406.21	6044.5	0.071398	4.43893e+07	5.11101e+07	4.90199e+07	1268	1281	1272
657	657	4745.83	5774.3	0.236045	3.50449e+07	4.9409e+07	3.2305e+07	1157	1172	1128
658	658	8464.24	5449.52	0.014931	4.91521e+07	4.84962e+07	4.77073e+07	1132	1269	1219
659	659	5362.23	6029.14	0.070801	4.73772e+07	4.21772e+07	4.18494e+07	971	1219	1193
660	660	7838.37	1304.19	0.158439	3.4324e+07	4.73124e+07	4.1943e+07	234	1034	227
661	661	4437.65	5635.89	0.112279	3.69124e+07	4.10381e+07	4.61855e+07	1034	1041	1025
662	662	6519.26	1660.67	0.23714	4.41629e+07	4.49043e+07	2.8456e+07	816	847	668
663	663	5288.94	1794.34	0.042078	4.12816e+07	4.48435e+07	4.2555e+07	1049	1267	1145
664	664	6390.59	1720.11	0.281438	2.73902e+07	4.42107e+07	2.85471e+07	176	788	669
665	665	3408.03	5108.6	0.055661	3.96893e+07	4.37962e+07	3.9984e+07	1104	1103	1016
666	666	5450.26	6062.33	0.145829	4.36474e+07	4.18004e+07	3.28898e+07	1278	1089	1235
667	667	3364.01	5078.55	0.16659	3.66823e+07	4.34865e+07	3.11457e+07	1115	998	1120
668	668	8410.67	1094.85	1.39261	1.41064e+06	4.28133e+07	5.12361e+06	708	1316	278
669	669	8411.67	1221.47	0.709083	3.06998e+07	5.74892e+06	4.19647e+07	1273	251	225
670	670	4877.92	5831.68	0.219436	4.16022e+07	3.67132e+07	2.65631e+07	1007	1268	1210
671	671	13640.1	1730.16	0.247793	2.94316e+07	2.633e+07	4.15394e+07	678	126	391
672	672	4833.9	5810.77	0.161907	3.61783e+07	4.15202e+07	2.99166e+07	1101	1211	1090
673	673	5098.05	5920.29	0.173025	4.11726e+07	2.9158e+07	3.42388e+07	1057	1300	1293
674	674	8624.71	1175.32	0.063192	4.10767e+07	4.03833e+07	3.64696e+07	231	217	226
675	675	5318.18	6010.86	0.102572	4.08418e+07	3.33636e+07	3.87855e+07	1285	1278	1174
676	676	8379.68	1344.78	0.188449	2.86723e+07	4.07669e+07	3.14396e+07	239	956	233
677	677	8561.69	1710.57	0.141088	3.40477e+07	4.05199e+07	3.07854e+07	934	983	646
678	678	7975.86	1490.21	0.135838	3.11953e+07	4.02568e+07	3.94823e+07	559	767	924
679	679	3645.19	5235.23	0.116568	3.22776e+07	4.02048e+07	3.41507e+07	1091	1170	1125
680	680	3689.22	5260.37	0.120705	4.00189e+07	3.31815e+07	3.22482e+07	1178	1118	1111
681	681	6265.58	1047.39	0.119096	3.9838e+07	3.13881e+07	3.52973e+07	1240	1376	1269
682	682	5010	5884.84	0.101691	3.54598e+07	3.21058e+07	3.93473e+07	1323	1162	1116
683	683	5054.03	5903.23	0.025818	3.73807e+07	3.90597e+07	3.91443e+07	1149	1208	1020
684	684	5032.53	2377.05	0.028425	3.87753e+07	3.66673e+07	3.80943e+07	1168	1230	1103
685	685	5274.16	5994.1	0.05943	3.60426e+07	3.86753e+07	3.43896e+07	1211	1358	1273
686	686	4391.46	897.922	0.307286	1.99434e+07	3.1738e+07	3.80514e+07	1433	1413	1389
687	687	4359.44	899.864	0.291375	3.78943e+07	2.35129e+07	2.36569e+07	1415	1302	1360
688	688	8395.68	1211.84	0.805969	2.02775e+06	3.03607e+07	3.76292e+07	259	226	234
689	689	3513.11	5158.97	0.160563	3.72886e+07	2.85485e+07	2.85323e+07	890	1052	1100
690	690	5687.41	6144.7	0.412867	3.70437e+07	3.33878e+07	1.50799e+07	1282	1251	1306
691	691	4217.53	5532.99	0.082971	3.27513e+07	3.15582e+07	3.68912e+07	1153	1066	1129
692	692	6154.68	6290.27	0.047657	3.68216e+07	3.5843e+07	3.35359e+07	1192	1207	1083
693	693	4173.5	5509.69	0.038527	3.57139e+07	3.67038e+07	3.40024e+07	1235	1096	1163
694	694	6374.81	6314.23	0.176931	2.61657e+07	3.5878e+07	3.65642e+07	1277	1109	1172
695	695	8864.71	1175.32	0.148952	3.00608e+07	3.64647e+07	2.73913e+07	1322	1153	1283
696	696	4965.97	5864.21	0.096513	3.20395e+07	3.02551e+07	3.64267e+07	1311	1345	1276
697	697	6824.33	1751.48	0.215813	2.37296e+07	2.80338e+07	3.61868e+07	429	428	392
698	698	4393.64	5616.12	0.091353	3.61733e+07	3.32753e+07	3.01118e+07	1137	1199	1160
699	699	10726.9	6002.66	0.133982	2.7858e+07	3.60908e+07	3.04113e+07	972	1344	1290
700	700	3469.08	5130.58	0.197236	3.49258e+07	2.45467e+07	3.58144e+07	919	1258	1171
701	701	3733.3	5285.69	0.005178	3.57663e+07	3.54324e+07	3.57357e+07	1159	1202	1196
702	702	4701.82	5755.12	0.195021	3.54256e+07	2.45458e+07	2.72261e+07	1231	1310	1289
703	703	6798.06	6453.03	0.394387	1.63257e+07	2.2362e+07	3.53779e+07	879	915	796
704	704	4085.45	5467.14	0.077402	3.49639e+07	3.0534e+07	3.50916e+07	1119	1287	1215
705	705	6055.29	2331.43	0.048397	3.48997e+07	3.41131e+07	3.17738e+07	1170	1252	504
706	706	7185.2	1240.65	0.748761	3.20806e+06	3.30024e+07	3.44739e+07	240	222	232
707	707	4349.61	5595.03	0.055715	3.24911e+07	3.08235e+07	3.44509e+07	1160	1286	1211
708	708	6638.97	6349.21	0.202173	3.23732e+07	3.42372e+07	2.29739e+07	1272	1351	1307
709	709	3997.4	5422.21	0.051563	3.40121e+07	3.06832e+07	3.26388e+07	1317	1068	1252
710	710	3909.34	5379.54	0.0464	3.1278e+07	3.09964e+07	3.36966e+07	1290	1319	1242
711	711	8601.19	1570.19	0.309044	3.25745e+07	3.33867e+07	1.80138e+07	524	173	136
712	712	9693.26	1595.57	0.172916	2.30501e+07	3.24842e+07	3.03768e+07	1328	1353	1334
713	713	6278.59	1092.78	0.133831	2.95257e+07	3.16695e+07	2.4261e+07	1403	1377	231
714	714	6350.61	1172.81	0.266227	2.63001e+07	3.15334e+07	1.81525e+07	1156	1321	1150
715	715	5142.08	5938.03	0.029867	3.1456e+07	3.05435e+07	2.96315e+07	1221	1027	1110
716	716	7959.91	1714.41	0.092488	3.13259e+07	2.9277e+07	2.60293e+07	427	426	428
717	717	5196.87	1878.08	0.06189	2.69821e+07	2.8387e+07	3.05013e+07	792	386	319
718	718	6754.03	6380.3	0.318811	3.0486e+07	1.95636e+07	1.70759e+07	1001	1021	801
719	719	7474.58	1751.84	0.189854	3.03639e+07	2.93684e+07	2.10531e+07	1373	985	1300
720	720	4894.99	5974.13	0.537383	1.25285e+07	1.31003e+07	3.00966e+07	1417	1364	1199
721	721	13135.7	6305.26	0.178324	2.98726e+07	2.97819e+07	2.14749e+07	1182	1232	1200
722	722	6506.89	6330.07	0.046798	2.87225e+07	2.66807e+07	2.63766e+07	1097	1129	817
723	723	6357.34	2722.47	0.182014	2.86587e+07	1.99191e+07	2.65261e+07	1213	563	988
724	724	8493.66	1140.85	0.150927	2.09284e+07	2.83371e+07	2.441e+07	1106	1152	229
725	725	6594.95	6343.98	0.136089	2.14478e+07	2.82151e+07	2.49407e+07	1379	1191	1117
726	726	4921.95	5849.09	0.017598	2.75059e+07	2.81677e+07	2.72197e+07	1324	1374	1288
727	727	6935.48	1389.24	0.084802	2.78126e+07	2.4606e+07	2.37222e+07	1367	1167	1326
728	728	8490.03	1798.14	0.102803	2.7167e+07	2.63271e+07	2.23072e+07	1243	1235	1189
729	729	6930.13	6653.26	0.538185	7.46087e+06	2.67304e+07	2.08777e+07	984	1028	953
730	730	6842.08	6539.2	0.172868	1.79209e+07	2.09007e+07	2.52631e+07	995	1000	1106
731	731	6324.53	3292.45	0.147224	2.49003e+07	1.95286e+07	1.94194e+07	1195	1356	1264
732	732	6683	6357.37	0.170063	2.47762e+07	2.40132e+07	1.78819e+07	1398	1429	1346
733	733	8539.71	1149.71	0.357743	1.84612e+07	2.43783e+07	1.14468e+07	1409	1412	246
734	734	3275.95	5027.27	0.092924	2.4045e+07	2.03165e+07	2.39096e+07	849	1342	1223
735	735	6535.25	1358.95	0.210317	2.39755e+07	1.55997e+07	2.10246e+07	1326	227	1186
736	736	6886.11	6590.96	0.272687	1.35806e+07	2.39135e+07	2.07462e+07	1029	1110	918
737	737	6311.39	885.655	0.104148	2.3567e+07	1.97636e+07	1.97807e+07	1339	1375	1333
738	738	7490.29	1145.97	0.517386	8.70474e+06	2.33068e+07	1.21991e+07	1269	297	247
739	739	8443.65	1201.2	0.032649	2.20428e+07	2.32783e+07	2.1979e+07	1404	1401	1362
740	740	5081.84	1744.76	0.126586	1.72771e+07	2.2296e+07	1.99328e+07	682	260	823
741	741	8798.7	1286.38	0.132495	1.80996e+07	2.16051e+07	1.67779e+07	1423	1447	238
742	742	3114.72	4735.46	0.040818	2.07789e+07	1.96857e+07	2.13391e+07	1205	1327	1237
743	743	4445.53	2203.05	0.244836	2.13314e+07	1.28815e+07	1.85417e+07	47	872	384
744	744	6727.03	6366.11	0.458443	2.10543e+07	1.10633e+07	9.3192e+06	1262	1080	1281
745	745	6406.6	2201.06	0.229864	2.03651e+07	1.58929e+07	1.28821e+07	1308	1381	1354
746	746	4190.53	5512.21	0.141474	1.64184e+07	1.96015e+07	1.4896e+07	1354	1224	1317
747	747	8827.88	1073.06	0.093463	1.77521e+07	1.92523e+07	1.59567e+07	699	298	241
748	748	4102.49	5468.59	0.262567	1.12076e+07	1.91943e+07	1.73217e+07	1380	1062	1198
749	749	6264.61	1100.68	0.087923	1.84209e+07	1.54424e+07	1.71718e+07	698	299	237
750	750	4707.49	1860.01	0.186986	1.23244e+07	1.24584e+07	1.68886e+07	1388	1354	1324
751	751	7201.22	1094.17	0.175432	1.14395e+07	1.6303e+07	1.47621e+07	248	1368	249
752	752	5115.07	5920.29	0.085684	1.54278e+07	1.33085e+07	1.55658e+07	1234	1180	1133
753	753	5247.32	5976.05	0.127018	1.30366e+07	1.51089e+07	1.17611e+07	1344	1419	1356
754	754	7018.18	6811.11	0.637831	2.76596e+06	1.4726e+07	1.19484e+07	1382	1044	1052
755	755	7173.18	1250.8	0.385798	9.0116e+06	1.47065e+07	7.08821e+06	241	234	251
756	756	9451.04	1319.48	0.372365	6.50529e+06	1.4049e+07	9.88793e+06	729	238	250
757	757	3112.81	2162.63	0.108964	1.11377e+07	1.32894e+07	1.37265e+07	1212	1335	1312
758	758	8421.69	1220.28	0.240383	1.02867e+07	1.34382e+07	8.34635e+06	432	473	1339
759	759	7474.32	1101.19	0.479069	1.1031e+07	1.15191e+07	3.95594e+06	701	301	279
760	760	9693.27	1329.67	0.121283	1.0777e+07	8.88245e+06	1.12402e+07	243	1458	1397
761	761	6840.32	1484.52	0.293772	1.03453e+07	7.29168e+06	5.8413e+06	1309	1337	1388
762	762	8893.88	1008.53	0.122252	1.01909e+07	7.99125e+06	8.91825e+06	1374	1433	1379
763	763	6206.56	1044.51	0.177092	9.11597e+06	6.51687e+06	7.19796e+06	1413	1422	254
764	764	6771.05	6392.39	0.491997	8.95154e+06	5.0669e+06	3.38642e+06	1357	989	800
765	765	3730.08	1295.29	0.165277	8.8723e+06	8.34233e+06	6.40108e+06	1224	242	1234
766	766	4086.32	1323.3	0.140872	8.34095e+06	6.67423e+06	8.79909e+06	1402	1408	253
767	767	8684.75	1112.2	0.636156	5.49547e+06	1.77206e+06	8.39977e+06	1303	1292	1275
768	768	7934.33	1282.65	0.119514	8.35538e+06	6.61415e+06	7.96478e+06	1429	1420	1329
769	769	6886.11	6525.63	0.642198	7.88349e+06	1.96814e+06	4.13053e+06	1030	1386	920
770	770	1559.39	7080.61	0.027334	7.52001e+06	7.39313e+06	7.79771e+06	1440	1466	1410
771	771	6350.61	1261.96	0.482914	7.74202e+06	6.5013e+06	2.56124e+06	1408	1455	1341
772	772	8909.9	1007.23	0.130263	7.48789e+06	6.00177e+06	6.03748e+06	1431	1450	1399
773	773	7556.28	1125.39	0.120343	7.38442e+06	6.58993e+06	5.7981e+06	247	1182	1010
774	774	8654.73	1166.14	0.14897	5.65869e+06	5.68499e+06	7.27285e+06	1395	1383	1328
775	775	6991.19	6714.12	0.39944	2.95827e+06	7.07815e+06	5.8926e+06	1087	1026	956
776	776	7079.22	6913.24	0.345578	4.67473e+06	6.9366e+06	3.51083e+06	872	963	1301
777	777	7360.21	1095.47	0.036187	6.07884e+06	6.40514e+06	6.52093e+06	702	302	260
778	778	8927.84	1007.23	0.317719	3.10578e+06	5.57475e+06	5.9675e+06	443	612	542
779	779	8573.6	1319.48	0.176759	5.02713e+06	5.72292e+06	3.99606e+06	255	1435	269
780	780	6859.11	6540.48	0.112403	5.39416e+06	4.53208e+06	5.64401e+06	1362	1001	919
781	781	4359.43	1016.11	0.447365	5.34369e+06	2.01825e+06	3.79725e+06	1419	1439	1372
782	782	4333.62	1191.86	0.43426	2.93414e+06	2.31927e+06	5.19049e+06	1436	1424	590
783	783	6787.81	1087.66	0.154174	4.52536e+06	3.51718e+06	3.48264e+06	703	305	266
784	784	7585.46	1097.9	0.438824	3.21866e+06	1.69615e+06	4.42111e+06	705	312	276
785	785	3843.19	1372.68	0.192701	4.29285e+06	4.16434e+06	2.96292e+06	1142	1396	1400
786	786	5124.54	1120.2	0.168292	3.95326e+06	2.87607e+06	3.15019e+06	1271	1453	1396
787	787	4375.45	888.242	0.547962	3.9154e+06	1.71819e+06	1.56533e+06	874	1067	1415
788	788	8475.71	1065.14	0.043846	3.32491e+06	3.42698e+06	3.62327e+06	1418	307	274
789	789	2832.5	1004.64	0.047149	3.3084e+06	3.37871e+06	3.61738e+06	1407	1402	1364
790	790	6250.59	996.858	0.431789	1.32473e+06	2.64793e+06	3.43421e+06	463	613	543
791	791	7035.18	6790.19	0.26643	2.49361e+06	1.87383e+06	3.22012e+06	1443	958	982
792	792	7216.22	1131.78	0.178116	1.91879e+06	2.74013e+06	2.53147e+06	1396	1427	281
793	793	4359.43	1263.03	0.138575	1.99514e+06	1.70415e+06	2.2538e+06	1420	1304	1375
794	794	5824.23	1085.04	0.548057	2.19879e+06	588490	1.85018e+06	1108	1460	1373
795	795	6425.39	885.655	0.137105	1.48537e+06	1.95858e+06	1.73648e+06	1425	1456	1398
796	796	5377.09	863.742	0.078946	1.79802e+06	1.54069e+06	1.62925e+06	1439	1414	1407
797	797	4407.43	897.926	0.127018	1.62105e+06	1.39051e+06	1.26402e+06	1421	1473	1412
798	798	4406.37	982.618	0.915744	300927	344510	1.40742e+06	1372	1436	1391
799	799	4461.48	919.239	0.143453	1.37769e+06	1.30016e+06	1.03854e+06	1389	1469	1406
800	800	6637.78	1015.01	0.344735	975641	482288	695359	1442	1448	1385

### Sheet: FQ_2.86ng(R1)
	FeatureGroupIndex	FileName	MonoisotopicMass	AverageMass	StartRetentionTime(FWHM)	EndRetentionTime(FWHM)	HighestApexRetentionTime	MedianApexRetentionTime	FeatureGroupQuantity	AllAreaUnderTheCurve	SumIntensity	MinCharge	MaxCharge	ChargeCount	MostAbundantFeatureCharge	IsotopeCosineScore
0	0	/Users/jeek/Documents/A4B/FDQ/spike-in/20220414_Ecoli_ProtMix_E_R1.mzML	7266.73	7271.27	3015.68	3060.03	3035.39	3035.39	5.34049e+10	5.744e+10	5.744e+10	5	10	6	7	0.998768
1	1	/Users/jeek/Documents/A4B/FDQ/spike-in/20220414_Ecoli_ProtMix_E_R1.mzML	7267.72	7272.26	3143.62	3181.39	3162.46	3162.46	1.85312e+08	2.29281e+08	2.29281e+08	6	9	4	7	0.862209
2	2	/Users/jeek/Documents/A4B/FDQ/spike-in/20220414_Ecoli_ProtMix_E_R1.mzML	7267.72	7272.27	3242.1	3281.05	3261.75	3257.81	1.23859e+08	1.57804e+08	1.57804e+08	6	9	4	7	0.86454
3	3	/Users/jeek/Documents/A4B/FDQ/spike-in/20220414_Ecoli_ProtMix_E_R1.mzML	7270.72	7275.26	2989.14	3039.18	3027.44	3008.3	2.89848e+08	3.01703e+08	3.01703e+08	6	12	5	7	0.972127
4	4	/Users/jeek/Documents/A4B/FDQ/spike-in/20220414_Ecoli_ProtMix_E_R1.mzML	10345	10351.4	3284.73	3340.66	3316.79	3316.79	5.51002e+08	5.81256e+08	5.38978e+08	7	17	11	12	0.993508
5	5	/Users/jeek/Documents/A4B/FDQ/spike-in/20220414_Ecoli_ProtMix_E_R1.mzML	9651.14	9657.19	3281.05	3336.9	3308.78	3304.98	9.4346e+07	9.94991e+07	9.80476e+07	10	15	6	14	0.940905
6	6	/Users/jeek/Documents/A4B/FDQ/spike-in/20220414_Ecoli_ProtMix_E_R1.mzML	9199.94	9205.62	3284.73	3340.66	3329.26	3320.9	7.89694e+07	8.04502e+07	7.88927e+07	8	15	6	11	0.968932
7	7	/Users/jeek/Documents/A4B/FDQ/spike-in/20220414_Ecoli_ProtMix_E_R1.mzML	7299.98	7304.53	3281.05	3336.9	3304.98	3304.98	3.95727e+07	4.0068e+07	3.96259e+07	7	12	6	8	0.875141
8	8	/Users/jeek/Documents/A4B/FDQ/spike-in/20220414_Ecoli_ProtMix_E_R1.mzML	9057.38	9062.97	3340.66	3374.85	3359.88	3359.88	2.15854e+10	2.3255e+10	2.3255e+10	6	8	3	7	0.998585
9	9	/Users/jeek/Documents/A4B/FDQ/spike-in/20220414_Ecoli_ProtMix_E_R1.mzML	7327.77	7332.34	3233.71	3273.43	3257.81	3255.67	2.12677e+10	2.26577e+10	2.26577e+10	5	11	7	7	0.998465
10	10	/Users/jeek/Documents/A4B/FDQ/spike-in/20220414_Ecoli_ProtMix_E_R1.mzML	6406.61	6410.55	2475.81	2520.91	2490.14	2486.63	3.46579e+10	3.90062e+10	3.90062e+10	5	12	8	8	0.999939
11	11	/Users/jeek/Documents/A4B/FDQ/spike-in/20220414_Ecoli_ProtMix_E_R1.mzML	6407.6	6411.54	2596.2	2687.04	2636.37	2640.47	8.91761e+07	9.83618e+07	9.83618e+07	7	11	5	8	0.854754
12	12	/Users/jeek/Documents/A4B/FDQ/spike-in/20220414_Ecoli_ProtMix_E_R1.mzML	11179.3	11186.2	2276.3	2335.11	2292.27	2296.46	2.54781e+08	2.87187e+08	2.83906e+08	11	22	12	18	0.956951
13	13	/Users/jeek/Documents/A4B/FDQ/spike-in/20220414_Ecoli_ProtMix_E_R1.mzML	7723.87	7728.69	2309.35	2373.54	2349.77	2349.77	2.78956e+08	3.11885e+08	3.10574e+08	6	13	8	9	0.970114
14	14	/Users/jeek/Documents/A4B/FDQ/spike-in/20220414_Ecoli_ProtMix_E_R1.mzML	11206.3	11213.2	2281.04	2361.73	2300.79	2318.22	1.95819e+08	2.04372e+08	1.96409e+08	12	23	12	17	0.98742
15	15	/Users/jeek/Documents/A4B/FDQ/spike-in/20220414_Ecoli_ProtMix_E_R1.mzML	10323.7	10330.1	2353.23	2412.85	2385	2381.37	1.41607e+08	1.43645e+08	1.40229e+08	13	20	8	15	0.951237
16	16	/Users/jeek/Documents/A4B/FDQ/spike-in/20220414_Ecoli_ProtMix_E_R1.mzML	11192.3	11199.2	2255.97	2342.42	2305.14	2313.99	1.43191e+08	1.48662e+08	1.4023e+08	12	21	10	18	0.95104
17	17	/Users/jeek/Documents/A4B/FDQ/spike-in/20220414_Ecoli_ProtMix_E_R1.mzML	10324.7	10331.1	2281.04	2373.54	2342.42	2318.22	1.12084e+08	1.14174e+08	1.02009e+08	12	20	9	14	0.938752
18	18	/Users/jeek/Documents/A4B/FDQ/spike-in/20220414_Ecoli_ProtMix_E_R1.mzML	11277.3	11284.3	2281.04	2361.73	2326.52	2322	1.06521e+08	1.1513e+08	1.1513e+08	13	22	10	15	0.977848
19	19	/Users/jeek/Documents/A4B/FDQ/spike-in/20220414_Ecoli_ProtMix_E_R1.mzML	9547.25	9553.24	2264.53	2396.34	2342.42	2342.42	1.14732e+08	1.22481e+08	1.22184e+08	8	19	10	16	0.967575
20	20	/Users/jeek/Documents/A4B/FDQ/spike-in/20220414_Ecoli_ProtMix_E_R1.mzML	10337.7	10344.2	2342.42	2441.82	2381.37	2381.37	1.09225e+08	1.11992e+08	1.02431e+08	13	20	8	17	0.943812
21	21	/Users/jeek/Documents/A4B/FDQ/spike-in/20220414_Ecoli_ProtMix_E_R1.mzML	10406.7	10413.1	2288.48	2342.42	2322	2322	6.06491e+07	6.33703e+07	5.33621e+07	11	17	7	14	0.953301
22	22	/Users/jeek/Documents/A4B/FDQ/spike-in/20220414_Ecoli_ProtMix_E_R1.mzML	10291.7	10298.1	2284.61	2369.53	2313.99	2322	6.23818e+07	6.39989e+07	6.3999e+07	14	19	6	18	0.944335
23	23	/Users/jeek/Documents/A4B/FDQ/spike-in/20220414_Ecoli_ProtMix_E_R1.mzML	13734.3	13742.9	2388.67	2441.82	2417.38	2421.38	5.1153e+07	5.13643e+07	5.13643e+07	16	23	6	19	0.88256
24	24	/Users/jeek/Documents/A4B/FDQ/spike-in/20220414_Ecoli_ProtMix_E_R1.mzML	9547.28	9553.27	2353.23	2438.07	2396.34	2388.67	6.47315e+07	6.47315e+07	5.9979e+07	12	19	8	17	0.942262
25	25	/Users/jeek/Documents/A4B/FDQ/spike-in/20220414_Ecoli_ProtMix_E_R1.mzML	10340.7	10347.1	2268.12	2342.42	2296.46	2296.46	5.51255e+07	5.52208e+07	5.41133e+07	12	20	9	15	0.932997
26	26	/Users/jeek/Documents/A4B/FDQ/spike-in/20220414_Ecoli_ProtMix_E_R1.mzML	10326.7	10333.1	2373.54	2438.07	2412.85	2411.05	4.62944e+07	4.65681e+07	4.50275e+07	14	20	7	17	0.943165
27	27	/Users/jeek/Documents/A4B/FDQ/spike-in/20220414_Ecoli_ProtMix_E_R1.mzML	10340.7	10347.1	2318.22	2438.07	2322	2409.26	3.8519e+07	3.93176e+07	2.64232e+07	13	21	9	17	0.907619
28	28	/Users/jeek/Documents/A4B/FDQ/spike-in/20220414_Ecoli_ProtMix_E_R1.mzML	9646.31	9652.35	2300.79	2377.9	2346.09	2353.23	2.34238e+07	2.48973e+07	2.00159e+07	12	16	4	15	0.865137
29	29	/Users/jeek/Documents/A4B/FDQ/spike-in/20220414_Ecoli_ProtMix_E_R1.mzML	10406.6	10413.1	2361.73	2409.26	2385	2385	1.03338e+08	1.08515e+08	1.02773e+08	11	17	7	13	0.983589
30	30	/Users/jeek/Documents/A4B/FDQ/spike-in/20220414_Ecoli_ProtMix_E_R1.mzML	11279.3	11286.3	2342.42	2433.44	2353.23	2385	6.32571e+07	6.37564e+07	6.45789e+07	13	20	8	16	0.903317
31	31	/Users/jeek/Documents/A4B/FDQ/spike-in/20220414_Ecoli_ProtMix_E_R1.mzML	10308.7	10315.1	2417.38	2486.63	2441.82	2447.32	7.11905e+08	7.97325e+08	7.70955e+08	12	21	10	14	0.937601
32	32	/Users/jeek/Documents/A4B/FDQ/spike-in/20220414_Ecoli_ProtMix_E_R1.mzML	10406.7	10413.1	2421.38	2479.57	2460.46	2456.62	3.48445e+08	3.88073e+08	3.83149e+08	11	18	8	14	0.961638
33	33	/Users/jeek/Documents/A4B/FDQ/spike-in/20220414_Ecoli_ProtMix_E_R1.mzML	10323.7	10330.1	2421.38	2501.28	2445.54	2441.82	1.01482e+08	1.0806e+08	1.06194e+08	14	20	7	19	0.918301
34	34	/Users/jeek/Documents/A4B/FDQ/spike-in/20220414_Ecoli_ProtMix_E_R1.mzML	4853.77	4856.8	2433.44	2479.57	2456.62	2456.62	5.34428e+07	5.66598e+07	4.44623e+07	7	9	3	9	0.883149
35	35	/Users/jeek/Documents/A4B/FDQ/spike-in/20220414_Ecoli_ProtMix_E_R1.mzML	7268.99	7273.53	3643.39	3708.14	3669.88	3669.88	3.66057e+10	3.93379e+10	3.93379e+10	5	14	10	7	0.998878
36	36	/Users/jeek/Documents/A4B/FDQ/spike-in/20220414_Ecoli_ProtMix_E_R1.mzML	7269.98	7274.52	3738.89	3804.69	3773.33	3780.76	8.14499e+08	8.83031e+08	8.83031e+08	6	11	6	10	0.960756
37	37	/Users/jeek/Documents/A4B/FDQ/spike-in/20220414_Ecoli_ProtMix_E_R1.mzML	7327.77	7332.34	3438.75	3476.85	3469.64	3465.67	6.88579e+07	7.18617e+07	7.18617e+07	7	10	4	8	0.906322
38	38	/Users/jeek/Documents/A4B/FDQ/spike-in/20220414_Ecoli_ProtMix_E_R1.mzML	9732.82	9738.91	3561.55	3580.72	3572.86	3572.86	1.37461e+10	1.49436e+10	1.49436e+10	6	11	6	8	0.999704
39	39	/Users/jeek/Documents/A4B/FDQ/spike-in/20220414_Ecoli_ProtMix_E_R1.mzML	9734.83	9740.91	3603.87	3659.01	3626.54	3630.47	7.84847e+08	8.42358e+08	8.42358e+08	7	13	7	8	0.992242
40	40	/Users/jeek/Documents/A4B/FDQ/spike-in/20220414_Ecoli_ProtMix_E_R1.mzML	9184.96	9190.62	3340.66	3393.23	3352.03	3356.02	2.50901e+10	2.81011e+10	2.80956e+10	6	17	12	12	0.997908
41	41	/Users/jeek/Documents/A4B/FDQ/spike-in/20220414_Ecoli_ProtMix_E_R1.mzML	9169.39	9175.06	3336.9	3378.44	3356.02	3352.03	7.19605e+08	8.83847e+08	8.82866e+08	6	16	9	12	0.918831
42	42	/Users/jeek/Documents/A4B/FDQ/spike-in/20220414_Ecoli_ProtMix_E_R1.mzML	12234.8	12242.4	3324.97	3393.23	3359.88	3356.02	7.15854e+08	7.58847e+08	6.98677e+08	8	22	12	17	0.942692
43	43	/Users/jeek/Documents/A4B/FDQ/spike-in/20220414_Ecoli_ProtMix_E_R1.mzML	12761.9	12769.9	3469.64	3534.66	3484.52	3492.19	1.2335e+10	1.37724e+10	1.37356e+10	9	23	14	18	0.993112
44	44	/Users/jeek/Documents/A4B/FDQ/spike-in/20220414_Ecoli_ProtMix_E_R1.mzML	12875.9	12884	3465.67	3534.66	3499.6	3488.36	1.87398e+09	2.01394e+09	2.01076e+09	8	20	12	14	0.990996
45	45	/Users/jeek/Documents/A4B/FDQ/spike-in/20220414_Ecoli_ProtMix_E_R1.mzML	12777.9	12785.9	3461.93	3538.38	3484.52	3492.19	8.48885e+08	9.34595e+08	8.28274e+08	13	21	9	19	0.915974
46	46	/Users/jeek/Documents/A4B/FDQ/spike-in/20220414_Ecoli_ProtMix_E_R1.mzML	12859.9	12867.9	3465.67	3527.05	3480.7	3488.36	9.93239e+08	1.06555e+09	1.00762e+09	9	19	10	17	0.970809
47	47	/Users/jeek/Documents/A4B/FDQ/spike-in/20220414_Ecoli_ProtMix_E_R1.mzML	9184.94	9190.61	3431.05	3515.26	3480.7	3488.36	3.23323e+08	3.94988e+08	3.70625e+08	10	16	7	14	0.965754
48	48	/Users/jeek/Documents/A4B/FDQ/spike-in/20220414_Ecoli_ProtMix_E_R1.mzML	9284.97	9290.68	3446.47	3499.6	3469.64	3469.64	2.69911e+08	3.03615e+08	2.60862e+08	9	15	7	11	0.947473
49	49	/Users/jeek/Documents/A4B/FDQ/spike-in/20220414_Ecoli_ProtMix_E_R1.mzML	12798.9	12806.9	3457.67	3534.66	3488.36	3488.36	2.72065e+08	2.79924e+08	2.218e+08	13	18	6	17	0.913348
50	50	/Users/jeek/Documents/A4B/FDQ/spike-in/20220414_Ecoli_ProtMix_E_R1.mzML	10055.9	10062.2	3423.68	3507.01	3461.93	3461.93	2.02009e+08	2.11185e+08	2.02699e+08	7	13	7	12	0.9771
51	51	/Users/jeek/Documents/A4B/FDQ/spike-in/20220414_Ecoli_ProtMix_E_R1.mzML	9199.95	9205.63	3413.15	3495.95	3438.75	3450.09	2.4471e+08	2.64959e+08	2.4861e+08	10	16	7	14	0.955809
52	52	/Users/jeek/Documents/A4B/FDQ/spike-in/20220414_Ecoli_ProtMix_E_R1.mzML	9198.96	9204.63	3453.69	3531.13	3484.52	3478.78	1.52865e+08	1.68808e+08	1.57996e+08	10	16	7	14	0.869326
53	53	/Users/jeek/Documents/A4B/FDQ/spike-in/20220414_Ecoli_ProtMix_E_R1.mzML	9212.95	9218.64	3427.55	3538.38	3480.7	3480.7	1.58937e+08	1.72714e+08	1.68635e+08	10	16	7	11	0.929928
54	54	/Users/jeek/Documents/A4B/FDQ/spike-in/20220414_Ecoli_ProtMix_E_R1.mzML	7355.77	7360.36	3423.68	3465.67	3446.47	3450.09	8.96886e+07	1.02058e+08	8.5392e+07	6	10	5	8	0.93628
55	55	/Users/jeek/Documents/A4B/FDQ/spike-in/20220414_Ecoli_ProtMix_E_R1.mzML	13387.8	13396.1	3461.93	3510.94	3507.01	3480.7	6.69662e+07	7.31219e+07	7.14765e+07	19	22	4	20	0.867429
56	56	/Users/jeek/Documents/A4B/FDQ/spike-in/20220414_Ecoli_ProtMix_E_R1.mzML	14733	14742.2	3461.93	3580.72	3523.09	3527.05	9.87331e+07	1.02251e+08	1.01202e+08	20	26	7	23	0.915602
57	57	/Users/jeek/Documents/A4B/FDQ/spike-in/20220414_Ecoli_ProtMix_E_R1.mzML	6359.94	6363.85	3461.93	3519.24	3488.36	3488.36	5.96904e+07	6.56259e+07	5.57399e+07	8	10	3	10	0.881593
58	58	/Users/jeek/Documents/A4B/FDQ/spike-in/20220414_Ecoli_ProtMix_E_R1.mzML	8366.5	8371.68	3469.64	3534.66	3519.24	3515.26	7.83098e+07	8.26068e+07	7.6149e+07	9	13	5	11	0.875639
59	59	/Users/jeek/Documents/A4B/FDQ/spike-in/20220414_Ecoli_ProtMix_E_R1.mzML	6396.46	6400.4	3473.25	3546.15	3527.05	3527.05	6.13473e+07	6.1542e+07	5.58086e+07	8	10	3	9	0.895033
60	60	/Users/jeek/Documents/A4B/FDQ/spike-in/20220414_Ecoli_ProtMix_E_R1.mzML	4642.56	4645.46	3438.75	3499.6	3469.64	3469.64	3.69873e+07	3.87892e+07	1.14193e+07	5	8	4	7	0.908863
61	61	/Users/jeek/Documents/A4B/FDQ/spike-in/20220414_Ecoli_ProtMix_E_R1.mzML	8923.81	8929.34	2656.07	2702.41	2679.38	2679.38	5.72638e+09	6.44211e+09	6.40383e+09	7	18	12	13	0.997598
62	62	/Users/jeek/Documents/A4B/FDQ/spike-in/20220414_Ecoli_ProtMix_E_R1.mzML	9196.89	9202.57	2614.21	2672.03	2640.47	2640.47	4.86964e+09	5.42395e+09	5.39841e+09	7	18	12	13	0.999558
63	63	/Users/jeek/Documents/A4B/FDQ/spike-in/20220414_Ecoli_ProtMix_E_R1.mzML	13718.3	13726.9	2592.74	2679.38	2614.21	2614.21	1.10523e+09	1.28129e+09	1.22609e+09	13	25	12	18	0.995727
64	64	/Users/jeek/Documents/A4B/FDQ/spike-in/20220414_Ecoli_ProtMix_E_R1.mzML	10702.7	10709.4	2565.26	2690.56	2660.34	2660.34	1.0647e+09	1.14521e+09	1.09921e+09	11	19	9	16	0.99124
65	65	/Users/jeek/Documents/A4B/FDQ/spike-in/20220414_Ecoli_ProtMix_E_R1.mzML	10392.7	10399.2	2610.69	2690.56	2643.94	2640.47	5.84597e+08	7.2192e+08	7.12313e+08	12	20	9	15	0.992201
66	66	/Users/jeek/Documents/A4B/FDQ/spike-in/20220414_Ecoli_ProtMix_E_R1.mzML	8939.8	8945.34	2607.03	2726.23	2675.85	2679.38	6.19542e+08	7.41133e+08	7.37228e+08	8	17	10	12	0.987357
67	67	/Users/jeek/Documents/A4B/FDQ/spike-in/20220414_Ecoli_ProtMix_E_R1.mzML	13299.5	13307.8	2617.76	2687.04	2656.07	2656.07	6.09466e+08	6.54205e+08	6.36984e+08	8	20	13	17	0.984968
68	68	/Users/jeek/Documents/A4B/FDQ/spike-in/20220414_Ecoli_ProtMix_E_R1.mzML	8916.81	8922.34	2596.2	2664.43	2636.37	2640.47	5.05974e+08	5.68769e+08	5.34529e+08	10	17	8	12	0.964472
69	69	/Users/jeek/Documents/A4B/FDQ/spike-in/20220414_Ecoli_ProtMix_E_R1.mzML	9294.87	9300.61	2614.21	2664.43	2632.73	2640.47	4.94193e+08	5.3777e+08	5.17776e+08	7	14	8	12	0.985026
70	70	/Users/jeek/Documents/A4B/FDQ/spike-in/20220414_Ecoli_ProtMix_E_R1.mzML	9005.81	9011.38	2592.74	2660.34	2617.76	2621.66	4.58933e+08	5.16577e+08	5.02991e+08	7	13	7	11	0.991668
71	71	/Users/jeek/Documents/A4B/FDQ/spike-in/20220414_Ecoli_ProtMix_E_R1.mzML	8872.65	8878.15	2603.58	2667.87	2643.94	2643.94	3.53543e+08	3.73874e+08	3.24493e+08	7	17	11	11	0.962552
72	72	/Users/jeek/Documents/A4B/FDQ/spike-in/20220414_Ecoli_ProtMix_E_R1.mzML	6434.6	6438.55	2577.1	2664.43	2621.66	2621.66	3.60171e+08	3.87853e+08	3.29274e+08	5	12	8	8	0.977761
73	73	/Users/jeek/Documents/A4B/FDQ/spike-in/20220414_Ecoli_ProtMix_E_R1.mzML	6506.62	6510.61	2629.24	2706.42	2652.21	2656.07	2.05373e+08	2.41943e+08	2.22128e+08	6	10	5	9	0.98949
74	74	/Users/jeek/Documents/A4B/FDQ/spike-in/20220414_Ecoli_ProtMix_E_R1.mzML	8927.8	8933.33	2596.2	2664.43	2621.66	2625.63	1.65703e+08	1.70618e+08	1.21587e+08	10	17	8	11	0.904876
75	75	/Users/jeek/Documents/A4B/FDQ/spike-in/20220414_Ecoli_ProtMix_E_R1.mzML	8808.49	8813.94	2629.24	2679.38	2664.43	2660.34	2.41433e+08	2.57016e+08	2.52312e+08	7	15	9	12	0.96151
76	76	/Users/jeek/Documents/A4B/FDQ/spike-in/20220414_Ecoli_ProtMix_E_R1.mzML	10718.7	10725.4	2592.74	2652.21	2614.21	2610.69	2.48536e+08	2.7557e+08	2.41329e+08	10	19	9	16	0.955049
77	77	/Users/jeek/Documents/A4B/FDQ/spike-in/20220414_Ecoli_ProtMix_E_R1.mzML	7981.7	7986.66	2588.91	2625.63	2600.02	2600.02	2.05589e+08	2.11714e+08	2.10163e+08	6	13	8	11	0.978399
78	78	/Users/jeek/Documents/A4B/FDQ/spike-in/20220414_Ecoli_ProtMix_E_R1.mzML	8907.79	8913.3	2588.91	2660.34	2607.03	2607.03	2.02388e+08	2.18703e+08	2.06263e+08	10	17	8	14	0.949723
79	79	/Users/jeek/Documents/A4B/FDQ/spike-in/20220414_Ecoli_ProtMix_E_R1.mzML	10886.3	10893.1	2640.47	2675.85	2652.21	2652.21	1.9758e+08	2.04418e+08	1.91785e+08	7	9	3	8	0.975906
80	80	/Users/jeek/Documents/A4B/FDQ/spike-in/20220414_Ecoli_ProtMix_E_R1.mzML	8875.8	8881.3	2600.02	2698.73	2617.76	2621.66	1.48638e+08	1.6648e+08	1.22761e+08	9	18	9	13	0.903685
81	81	/Users/jeek/Documents/A4B/FDQ/spike-in/20220414_Ecoli_ProtMix_E_R1.mzML	9212.88	9218.58	2573.09	2656.07	2610.69	2610.69	1.77047e+08	1.89998e+08	1.86967e+08	10	17	8	12	0.96987
82	82	/Users/jeek/Documents/A4B/FDQ/spike-in/20220414_Ecoli_ProtMix_E_R1.mzML	8847.8	8853.28	2596.2	2694.2	2625.63	2625.63	1.42466e+08	1.54411e+08	1.49228e+08	11	17	7	14	0.941649
83	83	/Users/jeek/Documents/A4B/FDQ/spike-in/20220414_Ecoli_ProtMix_E_R1.mzML	13009.4	13017.5	2560.55	2643.94	2607.03	2603.58	1.87859e+08	1.92498e+08	1.69852e+08	9	21	13	18	0.940878
84	84	/Users/jeek/Documents/A4B/FDQ/spike-in/20220414_Ecoli_ProtMix_E_R1.mzML	12018.1	12025.6	2588.91	2629.24	2607.03	2607.03	1.29426e+08	1.38778e+08	1.25233e+08	14	19	6	17	0.953066
85	85	/Users/jeek/Documents/A4B/FDQ/spike-in/20220414_Ecoli_ProtMix_E_R1.mzML	8833.76	8839.23	2581.17	2660.34	2614.21	2621.66	8.51479e+07	9.26891e+07	9.26504e+07	9	17	8	14	0.90486
86	86	/Users/jeek/Documents/A4B/FDQ/spike-in/20220414_Ecoli_ProtMix_E_R1.mzML	13816.3	13824.9	2588.91	2636.37	2610.69	2610.69	9.74661e+07	9.80365e+07	8.21977e+07	14	17	4	17	0.889787
87	87	/Users/jeek/Documents/A4B/FDQ/spike-in/20220414_Ecoli_ProtMix_E_R1.mzML	9103.79	9109.42	2588.91	2647.93	2621.66	2621.66	1.01584e+08	1.02022e+08	9.93232e+07	7	15	8	11	0.895319
88	88	/Users/jeek/Documents/A4B/FDQ/spike-in/20220414_Ecoli_ProtMix_E_R1.mzML	8862.79	8868.29	2596.2	2664.43	2632.73	2625.63	8.17177e+07	8.8238e+07	8.81462e+07	11	16	5	14	0.859501
89	89	/Users/jeek/Documents/A4B/FDQ/spike-in/20220414_Ecoli_ProtMix_E_R1.mzML	9310.88	9316.63	2617.76	2664.43	2640.47	2643.94	8.80442e+07	9.03498e+07	8.56179e+07	7	13	6	8	0.935485
90	90	/Users/jeek/Documents/A4B/FDQ/spike-in/20220414_Ecoli_ProtMix_E_R1.mzML	8794.47	8799.92	2625.63	2664.43	2647.93	2647.93	5.31227e+07	5.65947e+07	5.06782e+07	8	13	5	13	0.917161
91	91	/Users/jeek/Documents/A4B/FDQ/spike-in/20220414_Ecoli_ProtMix_E_R1.mzML	11095.4	11102.4	2640.47	2722.35	2687.04	2687.04	5.08407e+07	5.18183e+07	4.84954e+07	12	16	4	15	0.938352
92	92	/Users/jeek/Documents/A4B/FDQ/spike-in/20220414_Ecoli_ProtMix_E_R1.mzML	10275.7	10282.1	2552.79	2610.69	2600.02	2592.74	3.76433e+07	3.90177e+07	3.87049e+07	13	19	6	16	0.865466
93	93	/Users/jeek/Documents/A4B/FDQ/spike-in/20220414_Ecoli_ProtMix_E_R1.mzML	7701.9	7706.7	2330.51	2361.73	2349.77	2349.77	6.73704e+09	7.2131e+09	7.2042e+09	5	13	9	10	0.994805
94	94	/Users/jeek/Documents/A4B/FDQ/spike-in/20220414_Ecoli_ProtMix_E_R1.mzML	6422.6	6426.55	2284.61	2388.67	2353.23	2349.77	9.92127e+07	1.1129e+08	1.0823e+08	5	12	8	8	0.962885
95	95	/Users/jeek/Documents/A4B/FDQ/spike-in/20220414_Ecoli_ProtMix_E_R1.mzML	7861.89	7866.77	1478.37	1514.55	1490.36	1490.36	8.82976e+09	9.50411e+09	9.50411e+09	6	15	10	7	0.99826
96	96	/Users/jeek/Documents/A4B/FDQ/spike-in/20220414_Ecoli_ProtMix_E_R1.mzML	13641.4	13649.9	1518.14	1600.11	1549.5	1549.5	8.14046e+08	9.81093e+08	9.79084e+08	14	27	14	23	0.99885
97	97	/Users/jeek/Documents/A4B/FDQ/spike-in/20220414_Ecoli_ProtMix_E_R1.mzML	13946.5	13955.2	1494.27	1603.91	1501.91	1529.61	5.55756e+08	6.51411e+08	6.4949e+08	15	28	14	21	0.995549
98	98	/Users/jeek/Documents/A4B/FDQ/spike-in/20220414_Ecoli_ProtMix_E_R1.mzML	13673.4	13681.9	1497.82	1603.91	1541.86	1541.86	3.06746e+08	3.43084e+08	3.38629e+08	12	27	14	21	0.989065
99	99	/Users/jeek/Documents/A4B/FDQ/spike-in/20220414_Ecoli_ProtMix_E_R1.mzML	7892.88	7897.79	1478.37	1541.86	1533.84	1506	2.10037e+08	2.19174e+08	1.98417e+08	6	13	8	12	0.966079
100	100	/Users/jeek/Documents/A4B/FDQ/spike-in/20220414_Ecoli_ProtMix_E_R1.mzML	9048.82	9054.41	1478.37	1572.18	1529.61	1533.84	1.87427e+08	2.05966e+08	2.0435e+08	9	18	10	15	0.991416
101	101	/Users/jeek/Documents/A4B/FDQ/spike-in/20220414_Ecoli_ProtMix_E_R1.mzML	7891.87	7896.79	1556.9	1620.31	1580.79	1580.79	1.45064e+08	1.66545e+08	1.6468e+08	7	13	7	7	0.974086
102	102	/Users/jeek/Documents/A4B/FDQ/spike-in/20220414_Ecoli_ProtMix_E_R1.mzML	7899.85	7904.76	1478.37	1518.14	1486.47	1490.36	1.22929e+08	1.37347e+08	1.12543e+08	6	9	4	7	0.968401
103	103	/Users/jeek/Documents/A4B/FDQ/spike-in/20220414_Ecoli_ProtMix_E_R1.mzML	9678.27	9684.33	1568.44	1701.8	1652.85	1665.08	1.07762e+08	1.17831e+08	1.15509e+08	7	13	7	8	0.950829
104	104	/Users/jeek/Documents/A4B/FDQ/spike-in/20220414_Ecoli_ProtMix_E_R1.mzML	14251.6	14260.4	1478.37	1545.65	1509.76	1509.76	9.19765e+07	1.0181e+08	1.00533e+08	16	26	11	21	0.973703
105	105	/Users/jeek/Documents/A4B/FDQ/spike-in/20220414_Ecoli_ProtMix_E_R1.mzML	7161.59	7166.06	1564.96	1616.6	1588.34	1584.78	8.42982e+07	9.38625e+07	9.38127e+07	7	13	7	11	0.961679
106	106	/Users/jeek/Documents/A4B/FDQ/spike-in/20220414_Ecoli_ProtMix_E_R1.mzML	7863.88	7868.79	1529.61	1603.91	1549.5	1549.5	1.07988e+08	1.12066e+08	1.08497e+08	7	15	9	11	0.985194
107	107	/Users/jeek/Documents/A4B/FDQ/spike-in/20220414_Ecoli_ProtMix_E_R1.mzML	13978.5	13987.2	1474.5	1576.32	1518.14	1518.14	9.56325e+07	9.74759e+07	9.49377e+07	17	26	10	20	0.966398
108	108	/Users/jeek/Documents/A4B/FDQ/spike-in/20220414_Ecoli_ProtMix_E_R1.mzML	7876.88	7881.79	1545.65	1612.2	1564.96	1568.44	9.68123e+07	9.73975e+07	9.64671e+07	7	15	9	11	0.980309
109	109	/Users/jeek/Documents/A4B/FDQ/spike-in/20220414_Ecoli_ProtMix_E_R1.mzML	7890.87	7895.79	1474.5	1572.18	1518.14	1533.84	6.87413e+07	7.04152e+07	6.12981e+07	6	15	10	8	0.872484
110	110	/Users/jeek/Documents/A4B/FDQ/spike-in/20220414_Ecoli_ProtMix_E_R1.mzML	13624.4	13632.9	1509.76	1584.78	1549.5	1549.5	5.34407e+07	5.6953e+07	5.64396e+07	18	26	9	23	0.937017
111	111	/Users/jeek/Documents/A4B/FDQ/spike-in/20220414_Ecoli_ProtMix_E_R1.mzML	9677.26	9683.32	1560.44	1620.31	1600.11	1596.6	7.38042e+07	7.38042e+07	6.46823e+07	8	17	10	11	0.94408
112	112	/Users/jeek/Documents/A4B/FDQ/spike-in/20220414_Ecoli_ProtMix_E_R1.mzML	13597.4	13605.9	1518.14	1607.71	1545.65	1549.5	5.35097e+07	5.61139e+07	5.54839e+07	19	27	9	24	0.932077
113	113	/Users/jeek/Documents/A4B/FDQ/spike-in/20220414_Ecoli_ProtMix_E_R1.mzML	8409.68	8414.88	1533.84	1616.6	1572.18	1580.79	5.6986e+07	6.1871e+07	6.16832e+07	10	18	9	15	0.975386
114	114	/Users/jeek/Documents/A4B/FDQ/spike-in/20220414_Ecoli_ProtMix_E_R1.mzML	7153.23	7157.7	1514.55	1603.91	1518.14	1553.39	4.5593e+07	4.80004e+07	4.17146e+07	7	15	8	11	0.96221
115	115	/Users/jeek/Documents/A4B/FDQ/spike-in/20220414_Ecoli_ProtMix_E_R1.mzML	7906.87	7911.78	1506	1576.32	1522.24	1545.65	3.83516e+07	3.8425e+07	3.68201e+07	7	13	7	12	0.873502
116	116	/Users/jeek/Documents/A4B/FDQ/spike-in/20220414_Ecoli_ProtMix_E_R1.mzML	6502.28	6506.26	1474.5	1560.44	1486.47	1488.42	3.95046e+07	4.03641e+07	4.0179e+07	6	11	6	7	0.948833
117	117	/Users/jeek/Documents/A4B/FDQ/spike-in/20220414_Ecoli_ProtMix_E_R1.mzML	8601.19	8606.5	1526.07	1596.6	1572.18	1572.18	3.24031e+07	3.3058e+07	3.10341e+07	10	17	8	15	0.950798
118	118	/Users/jeek/Documents/A4B/FDQ/spike-in/20220414_Ecoli_ProtMix_E_R1.mzML	8391.69	8396.89	1549.5	1612.2	1580.79	1584.78	2.69237e+07	2.73473e+07	2.51487e+07	10	17	8	11	0.943953
119	119	/Users/jeek/Documents/A4B/FDQ/spike-in/20220414_Ecoli_ProtMix_E_R1.mzML	9515.25	9521.23	1560.44	1620.31	1603.91	1600.11	3.08061e+07	3.25221e+07	2.72912e+07	12	18	7	15	0.918393
120	120	/Users/jeek/Documents/A4B/FDQ/spike-in/20220414_Ecoli_ProtMix_E_R1.mzML	8377.69	8382.87	1501.91	1568.44	1526.07	1533.84	2.07831e+07	2.07831e+07	1.82808e+07	11	17	7	12	0.88544
121	121	/Users/jeek/Documents/A4B/FDQ/spike-in/20220414_Ecoli_ProtMix_E_R1.mzML	7844.89	7849.78	1556.9	1616.6	1596.6	1596.6	1.1947e+07	1.1947e+07	1.01062e+07	11	15	5	11	0.863951
122	122	/Users/jeek/Documents/A4B/FDQ/spike-in/20220414_Ecoli_ProtMix_E_R1.mzML	2788.55	2790.28	1522.24	1603.91	1564.96	1568.57	1.00964e+07	1.00964e+07	9.66007e+06	4	6	3	4	0.893173
123	123	/Users/jeek/Documents/A4B/FDQ/spike-in/20220414_Ecoli_ProtMix_E_R1.mzML	7861.88	7866.77	1603.91	1673.26	1632.89	1632.89	9.16184e+09	1.02606e+10	1.01119e+10	6	15	10	7	0.998218
124	124	/Users/jeek/Documents/A4B/FDQ/spike-in/20220414_Ecoli_ProtMix_E_R1.mzML	7146.6	7151.07	1624.9	1673.26	1648.67	1648.67	6.38401e+08	6.89051e+08	6.71249e+08	6	13	8	11	0.987585
125	125	/Users/jeek/Documents/A4B/FDQ/spike-in/20220414_Ecoli_ProtMix_E_R1.mzML	7861.88	7866.77	1682.17	1742.94	1715.16	1715.16	4.16201e+08	5.37613e+08	5.34767e+08	6	17	12	12	0.992937
126	126	/Users/jeek/Documents/A4B/FDQ/spike-in/20220414_Ecoli_ProtMix_E_R1.mzML	8463.7	8468.95	1687.01	1734.53	1715.16	1710.43	4.38565e+08	4.97321e+08	4.61527e+08	9	17	9	15	0.991666
127	127	/Users/jeek/Documents/A4B/FDQ/spike-in/20220414_Ecoli_ProtMix_E_R1.mzML	11298.1	11305.1	1722.73	1787.99	1746.73	1746.73	7.42703e+07	8.10708e+07	8.02582e+07	12	21	10	18	0.976475
128	128	/Users/jeek/Documents/A4B/FDQ/spike-in/20220414_Ecoli_ProtMix_E_R1.mzML	5081.84	5085	1738.3	1776.8	1746.73	1746.73	2.02485e+07	2.1203e+07	2.03472e+07	7	9	3	8	0.992247
129	129	/Users/jeek/Documents/A4B/FDQ/spike-in/20220414_Ecoli_ProtMix_E_R1.mzML	7861.88	7866.77	1808.72	1849.28	1832.74	1832.74	7.76612e+09	8.46641e+09	8.46641e+09	6	15	10	12	0.998316
130	130	/Users/jeek/Documents/A4B/FDQ/spike-in/20220414_Ecoli_ProtMix_E_R1.mzML	7863.9	7868.8	1884.67	1942.16	1919.94	1919.94	3.51027e+08	4.27914e+08	4.27914e+08	7	13	7	11	0.997328
131	131	/Users/jeek/Documents/A4B/FDQ/spike-in/20220414_Ecoli_ProtMix_E_R1.mzML	11782.1	11789.4	1742.94	1808.72	1769.72	1769.72	3.74215e+08	4.06632e+08	4.03727e+08	7	18	12	8	0.985783
132	132	/Users/jeek/Documents/A4B/FDQ/spike-in/20220414_Ecoli_ProtMix_E_R1.mzML	6824.33	6828.61	1730.8	1776.8	1750.84	1750.84	3.21465e+07	3.73529e+07	3.69714e+07	6	11	6	7	0.973659
133	133	/Users/jeek/Documents/A4B/FDQ/spike-in/20220414_Ecoli_ProtMix_E_R1.mzML	7861.88	7866.77	1734.53	1804.29	1787.99	1784.4	3.52485e+07	3.58587e+07	3.53975e+07	10	15	6	13	0.934476
134	134	/Users/jeek/Documents/A4B/FDQ/spike-in/20220414_Ecoli_ProtMix_E_R1.mzML	14407.5	14416.5	1742.94	1797.15	1769.72	1769.72	2.48241e+07	2.58668e+07	2.39927e+07	16	26	10	22	0.906237
135	135	/Users/jeek/Documents/A4B/FDQ/spike-in/20220414_Ecoli_ProtMix_E_R1.mzML	9220	9225.69	4417.71	4478.2	4440.04	4436.15	2.17382e+10	2.35672e+10	2.35672e+10	7	16	10	13	0.998235
136	136	/Users/jeek/Documents/A4B/FDQ/spike-in/20220414_Ecoli_ProtMix_E_R1.mzML	7364.71	7369.3	3008.3	3060.03	3039.18	3035.39	4.20147e+09	4.49294e+09	4.49294e+09	5	7	3	6	0.99513
137	137	/Users/jeek/Documents/A4B/FDQ/spike-in/20220414_Ecoli_ProtMix_E_R1.mzML	8987.84	8993.4	1401.25	1478.37	1454.41	1454.41	2.44046e+09	2.84048e+09	2.84048e+09	7	19	13	13	0.996276
138	138	/Users/jeek/Documents/A4B/FDQ/spike-in/20220414_Ecoli_ProtMix_E_R1.mzML	8983.81	8989.36	1869.53	1904.52	1876.82	1876.82	2.49963e+07	2.5251e+07	2.52511e+07	8	12	5	11	0.925259
139	139	/Users/jeek/Documents/A4B/FDQ/spike-in/20220414_Ecoli_ProtMix_E_R1.mzML	9529.19	9535.17	4035.66	4097.37	4051.58	4055.44	2.46021e+10	2.66021e+10	2.66021e+10	7	17	11	13	0.996206
140	140	/Users/jeek/Documents/A4B/FDQ/spike-in/20220414_Ecoli_ProtMix_E_R1.mzML	7366.74	7371.34	3199.81	3242.1	3229.94	3229.94	2.85065e+08	3.2816e+08	3.25774e+08	5	8	4	7	0.990448
141	141	/Users/jeek/Documents/A4B/FDQ/spike-in/20220414_Ecoli_ProtMix_E_R1.mzML	7359.76	7364.35	3203.86	3242.1	3222.46	3224.4	9.6915e+07	9.6915e+07	8.69545e+07	5	9	4	7	0.97318
142	142	/Users/jeek/Documents/A4B/FDQ/spike-in/20220414_Ecoli_ProtMix_E_R1.mzML	7365.72	7370.32	3233.71	3284.73	3257.81	3257.81	7.36055e+08	8.25601e+08	8.25601e+08	5	9	5	7	0.987332
143	143	/Users/jeek/Documents/A4B/FDQ/spike-in/20220414_Ecoli_ProtMix_E_R1.mzML	9529.14	9535.11	4154.93	4260.28	4210.92	4210.92	2.11511e+08	2.34695e+08	2.34695e+08	10	17	8	13	0.964471
144	144	/Users/jeek/Documents/A4B/FDQ/spike-in/20220414_Ecoli_ProtMix_E_R1.mzML	11727.4	11734.7	3973.42	4035.66	3999.79	3999.79	7.70283e+07	7.70283e+07	7.70283e+07	13	16	4	15	0.859683
145	145	/Users/jeek/Documents/A4B/FDQ/spike-in/20220414_Ecoli_ProtMix_E_R1.mzML	10686.7	10693.4	2737.51	2790.93	2760.57	2760.57	1.06683e+10	1.21527e+10	1.2144e+10	8	20	13	16	0.999575
146	146	/Users/jeek/Documents/A4B/FDQ/spike-in/20220414_Ecoli_ProtMix_E_R1.mzML	12994.4	13002.5	2740.97	2798.51	2768.58	2772.17	3.46112e+09	3.86677e+09	3.85872e+09	8	21	14	17	0.99511
147	147	/Users/jeek/Documents/A4B/FDQ/spike-in/20220414_Ecoli_ProtMix_E_R1.mzML	10800.7	10807.4	2737.51	2787.24	2756.41	2760.57	6.66027e+08	7.40041e+08	7.29343e+08	8	17	10	13	0.977313
148	148	/Users/jeek/Documents/A4B/FDQ/spike-in/20220414_Ecoli_ProtMix_E_R1.mzML	10669.7	10676.4	2737.51	2798.51	2756.41	2756.41	4.1528e+08	4.68972e+08	4.60875e+08	13	19	7	16	0.953826
149	149	/Users/jeek/Documents/A4B/FDQ/spike-in/20220414_Ecoli_ProtMix_E_R1.mzML	6867.65	6871.97	2748.89	2838.25	2772.17	2772.17	5.10216e+08	5.42475e+08	5.19564e+08	6	9	4	8	0.97835
150	150	/Users/jeek/Documents/A4B/FDQ/spike-in/20220414_Ecoli_ProtMix_E_R1.mzML	9106.35	9111.98	3856.91	3884.04	3876.34	3868.62	5.22104e+09	5.50028e+09	5.29949e+09	6	10	5	8	0.988946
151	151	/Users/jeek/Documents/A4B/FDQ/spike-in/20220414_Ecoli_ProtMix_E_R1.mzML	10115.4	10121.7	3856.91	3896.11	3884.04	3880.17	5.20591e+08	6.10306e+08	6.00185e+08	9	14	6	13	0.993487
152	152	/Users/jeek/Documents/A4B/FDQ/spike-in/20220414_Ecoli_ProtMix_E_R1.mzML	15922.2	15932.2	3884.04	3969.48	3950.49	3946.98	9.63497e+08	1.10511e+09	1.08222e+09	15	22	8	19	0.977361
153	153	/Users/jeek/Documents/A4B/FDQ/spike-in/20220414_Ecoli_ProtMix_E_R1.mzML	9106.37	9111.99	3903.76	3950.49	3923.23	3923.23	5.79583e+08	6.08932e+08	6.01385e+08	7	10	4	8	0.991138
154	154	/Users/jeek/Documents/A4B/FDQ/spike-in/20220414_Ecoli_ProtMix_E_R1.mzML	12744.6	12752.6	3911.51	3984.47	3946.98	3935.18	3.93057e+08	3.98509e+08	3.78379e+08	8	16	9	13	0.965926
155	155	/Users/jeek/Documents/A4B/FDQ/spike-in/20220414_Ecoli_ProtMix_E_R1.mzML	17520.3	17531.3	3915.38	3999.79	3954.16	3954.16	1.84543e+08	2.00312e+08	1.90564e+08	16	23	7	23	0.868716
156	156	/Users/jeek/Documents/A4B/FDQ/spike-in/20220414_Ecoli_ProtMix_E_R1.mzML	10197.3	10203.7	3899.59	3973.42	3943.15	3950.49	1.98098e+08	1.98537e+08	1.9402e+08	7	15	8	10	0.962779
157	157	/Users/jeek/Documents/A4B/FDQ/spike-in/20220414_Ecoli_ProtMix_E_R1.mzML	5842.79	5846.41	3927.13	3995.96	3973.42	3965.68	4.75912e+07	4.75912e+07	2.8445e+07	7	10	4	8	0.860026
158	158	/Users/jeek/Documents/A4B/FDQ/spike-in/20220414_Ecoli_ProtMix_E_R1.mzML	6566.2	6570.23	3931.38	3976.94	3962.12	3962.12	5.21296e+07	5.21296e+07	5.10089e+07	6	9	4	8	0.92707
159	159	/Users/jeek/Documents/A4B/FDQ/spike-in/20220414_Ecoli_ProtMix_E_R1.mzML	10292.7	10299.1	2429.97	2501.28	2456.62	2456.62	1.75418e+10	1.98334e+10	1.98267e+10	9	23	15	15	0.998488
160	160	/Users/jeek/Documents/A4B/FDQ/spike-in/20220414_Ecoli_ProtMix_E_R1.mzML	6434.6	6438.55	2472.13	2565.26	2508.48	2504.84	8.01441e+08	8.42804e+08	7.95922e+08	6	11	6	8	0.990434
161	161	/Users/jeek/Documents/A4B/FDQ/spike-in/20220414_Ecoli_ProtMix_E_R1.mzML	6428.59	6432.54	2464.54	2529.17	2483.11	2488.38	3.80459e+08	4.64179e+08	4.13669e+08	6	8	3	8	0.921536
162	162	/Users/jeek/Documents/A4B/FDQ/spike-in/20220414_Ecoli_ProtMix_E_R1.mzML	10275.7	10282.1	2438.07	2494.09	2460.46	2456.62	4.23498e+08	4.58743e+08	4.36092e+08	13	20	8	19	0.935046
163	163	/Users/jeek/Documents/A4B/FDQ/spike-in/20220414_Ecoli_ProtMix_E_R1.mzML	10718.7	10725.4	2483.11	2556.9	2536.7	2532.86	3.11085e+08	3.45971e+08	3.44866e+08	10	19	10	16	0.988392
164	164	/Users/jeek/Documents/A4B/FDQ/spike-in/20220414_Ecoli_ProtMix_E_R1.mzML	10248.6	10255	2425.63	2516.96	2453.07	2456.62	2.45941e+08	2.67281e+08	2.67281e+08	13	22	9	18	0.932708
165	165	/Users/jeek/Documents/A4B/FDQ/spike-in/20220414_Ecoli_ProtMix_E_R1.mzML	6420.68	6424.64	2433.44	2520.91	2453.07	2479.57	2.92132e+08	3.32678e+08	3.27007e+08	6	11	6	9	0.94773
166	166	/Users/jeek/Documents/A4B/FDQ/spike-in/20220414_Ecoli_ProtMix_E_R1.mzML	5137.83	5141.03	2433.44	2468.05	2453.07	2449.1	4.89611e+07	5.21915e+07	3.63084e+07	8	11	4	8	0.955311
167	167	/Users/jeek/Documents/A4B/FDQ/spike-in/20220414_Ecoli_ProtMix_E_R1.mzML	6559.56	6563.57	3534.66	3557.88	3546.15	3546.15	1.01715e+08	1.11445e+08	1.11445e+08	6	10	5	7	0.975454
168	168	/Users/jeek/Documents/A4B/FDQ/spike-in/20220414_Ecoli_ProtMix_E_R1.mzML	9565.23	9571.24	2958.36	3008.3	2985.49	2985.49	5.95729e+09	6.69514e+09	5.86457e+09	7	19	13	11	0.985772
169	169	/Users/jeek/Documents/A4B/FDQ/spike-in/20220414_Ecoli_ProtMix_E_R1.mzML	12994.2	13002.3	2946.2	3011.77	2977.32	2973.57	5.67916e+09	6.51236e+09	6.36134e+09	9	24	16	20	0.991219
170	170	/Users/jeek/Documents/A4B/FDQ/spike-in/20220414_Ecoli_ProtMix_E_R1.mzML	8113.28	8118.33	2977.32	3015.68	3000.72	3000.72	3.55074e+09	3.92444e+09	3.90602e+09	6	14	9	10	0.999612
171	171	/Users/jeek/Documents/A4B/FDQ/spike-in/20220414_Ecoli_ProtMix_E_R1.mzML	7288.7	7293.25	3008.3	3067.32	3027.44	3035.39	2.30381e+09	2.49829e+09	2.45089e+09	5	9	5	7	0.995421
172	172	/Users/jeek/Documents/A4B/FDQ/spike-in/20220414_Ecoli_ProtMix_E_R1.mzML	9569.25	9575.25	2942.46	3008.3	2969.58	2973.57	7.0653e+08	7.52578e+08	4.31346e+08	11	18	8	17	0.967579
173	173	/Users/jeek/Documents/A4B/FDQ/spike-in/20220414_Ecoli_ProtMix_E_R1.mzML	7282.72	7287.26	3004.18	3067.32	3023.2	3027.44	1.05584e+09	1.17028e+09	1.04867e+09	5	9	5	7	0.913555
174	174	/Users/jeek/Documents/A4B/FDQ/spike-in/20220414_Ecoli_ProtMix_E_R1.mzML	13010.2	13018.3	2868.85	2992.76	2938.8	2934.69	9.6552e+08	1.06182e+09	1.05281e+09	10	24	14	19	0.990778
175	175	/Users/jeek/Documents/A4B/FDQ/spike-in/20220414_Ecoli_ProtMix_E_R1.mzML	9597.22	9603.24	2949.89	3071.28	3015.68	3013.73	6.10794e+08	6.47426e+08	6.39612e+08	7	17	11	11	0.977965
176	176	/Users/jeek/Documents/A4B/FDQ/spike-in/20220414_Ecoli_ProtMix_E_R1.mzML	7140.73	7145.19	2842.1	2897.13	2865.15	2865.15	5.94264e+08	6.28771e+08	6.17773e+08	6	11	6	9	0.993968
177	177	/Users/jeek/Documents/A4B/FDQ/spike-in/20220414_Ecoli_ProtMix_E_R1.mzML	18149.3	18160.6	2830.27	2926.84	2897.13	2893.61	4.78325e+08	5.55623e+08	5.269e+08	17	31	15	26	0.953347
178	178	/Users/jeek/Documents/A4B/FDQ/spike-in/20220414_Ecoli_ProtMix_E_R1.mzML	8129.28	8134.32	2912.6	2954.26	2926.84	2930.68	5.06407e+08	5.81269e+08	5.30615e+08	7	14	8	11	0.994008
179	179	/Users/jeek/Documents/A4B/FDQ/spike-in/20220414_Ecoli_ProtMix_E_R1.mzML	14025.4	14034.1	2834.34	2934.69	2900.97	2900.97	5.00352e+08	5.71289e+08	5.4509e+08	16	25	10	21	0.979573
180	180	/Users/jeek/Documents/A4B/FDQ/spike-in/20220414_Ecoli_ProtMix_E_R1.mzML	13108.1	13116.3	2949.89	3019.46	2965.66	2977.32	5.41702e+08	6.01504e+08	5.86222e+08	9	21	11	15	0.969055
181	181	/Users/jeek/Documents/A4B/FDQ/spike-in/20220414_Ecoli_ProtMix_E_R1.mzML	8129.28	8134.32	2814.61	2868.85	2830.27	2830.27	3.14736e+08	3.6794e+08	3.67667e+08	7	14	8	12	0.992175
182	182	/Users/jeek/Documents/A4B/FDQ/spike-in/20220414_Ecoli_ProtMix_E_R1.mzML	10167.4	10173.8	2790.93	2912.6	2842.1	2845.93	4.8371e+08	5.17779e+08	5.05923e+08	11	18	8	13	0.968702
183	183	/Users/jeek/Documents/A4B/FDQ/spike-in/20220414_Ecoli_ProtMix_E_R1.mzML	9872.32	9878.51	2912.6	3015.68	2965.66	2962.16	4.02825e+08	4.1562e+08	4.13311e+08	8	18	11	16	0.984663
184	184	/Users/jeek/Documents/A4B/FDQ/spike-in/20220414_Ecoli_ProtMix_E_R1.mzML	7282.71	7287.26	2923.23	3019.46	2954.26	2954.26	3.69434e+08	3.92463e+08	3.61784e+08	5	10	6	7	0.967615
185	185	/Users/jeek/Documents/A4B/FDQ/spike-in/20220414_Ecoli_ProtMix_E_R1.mzML	10151.5	10157.8	2802.52	2881.93	2806.19	2838.25	3.51123e+08	3.85537e+08	3.75399e+08	10	18	9	13	0.862233
186	186	/Users/jeek/Documents/A4B/FDQ/spike-in/20220414_Ecoli_ProtMix_E_R1.mzML	16025.5	16035.5	2954.26	3023.2	2977.32	2996.68	3.96029e+08	4.17386e+08	4.04644e+08	17	29	13	27	0.982559
187	187	/Users/jeek/Documents/A4B/FDQ/spike-in/20220414_Ecoli_ProtMix_E_R1.mzML	13752.3	13760.9	2889.69	2958.36	2934.69	2930.68	2.26727e+08	2.36779e+08	2.26177e+08	15	23	9	21	0.96484
188	188	/Users/jeek/Documents/A4B/FDQ/spike-in/20220414_Ecoli_ProtMix_E_R1.mzML	13013.1	13021.3	2942.46	3015.68	2962.16	2973.57	2.52396e+08	2.5763e+08	2.34405e+08	12	22	9	22	0.882549
189	189	/Users/jeek/Documents/A4B/FDQ/spike-in/20220414_Ecoli_ProtMix_E_R1.mzML	10327.4	10333.9	2818.81	2889.69	2857.27	2855.53	2.1074e+08	2.14768e+08	2.14768e+08	10	17	8	12	0.940812
190	190	/Users/jeek/Documents/A4B/FDQ/spike-in/20220414_Ecoli_ProtMix_E_R1.mzML	16041.5	16051.5	2826.2	2946.2	2893.61	2897.13	1.55291e+08	1.56959e+08	1.46803e+08	20	27	8	26	0.882231
191	191	/Users/jeek/Documents/A4B/FDQ/spike-in/20220414_Ecoli_ProtMix_E_R1.mzML	12951.1	12959.2	2942.46	3019.46	2977.32	2973.57	1.54049e+08	1.66546e+08	1.64809e+08	16	23	8	20	0.875637
192	192	/Users/jeek/Documents/A4B/FDQ/spike-in/20220414_Ecoli_ProtMix_E_R1.mzML	12202.9	12210.5	2969.58	3039.18	3027.44	3008.3	1.34414e+08	1.35621e+08	1.28156e+08	8	20	11	15	0.8798
193	193	/Users/jeek/Documents/A4B/FDQ/spike-in/20220414_Ecoli_ProtMix_E_R1.mzML	10177.4	10183.7	2900.97	2958.36	2919.66	2926.84	1.62233e+08	1.65356e+08	1.6273e+08	10	17	8	15	0.975596
194	194	/Users/jeek/Documents/A4B/FDQ/spike-in/20220414_Ecoli_ProtMix_E_R1.mzML	7271.77	7276.31	2865.15	2889.69	2877.76	2877.76	1.41763e+08	1.50605e+08	1.49806e+08	6	9	4	9	0.947587
195	195	/Users/jeek/Documents/A4B/FDQ/spike-in/20220414_Ecoli_ProtMix_E_R1.mzML	10786.7	10793.5	2881.93	2946.2	2923.23	2923.23	1.42128e+08	1.5376e+08	1.52144e+08	13	18	6	16	0.980801
196	196	/Users/jeek/Documents/A4B/FDQ/spike-in/20220414_Ecoli_ProtMix_E_R1.mzML	9762.27	9768.38	2958.36	3015.68	2985.49	2985.49	1.3675e+08	1.39572e+08	1.27902e+08	7	15	8	7	0.934274
197	197	/Users/jeek/Documents/A4B/FDQ/spike-in/20220414_Ecoli_ProtMix_E_R1.mzML	14485.4	14494.4	2962.16	3023.2	3011.77	3011.77	1.26965e+08	1.32768e+08	1.26997e+08	16	23	8	20	0.933658
198	198	/Users/jeek/Documents/A4B/FDQ/spike-in/20220414_Ecoli_ProtMix_E_R1.mzML	9089.37	9095	2946.2	2981.35	2962.16	2962.16	1.12306e+08	1.23548e+08	1.14345e+08	6	8	3	7	0.920181
199	199	/Users/jeek/Documents/A4B/FDQ/spike-in/20220414_Ecoli_ProtMix_E_R1.mzML	9200.95	9206.62	2915.99	2989.14	2938.8	2938.8	1.27504e+08	1.28434e+08	1.14955e+08	10	16	7	15	0.955538
200	200	/Users/jeek/Documents/A4B/FDQ/spike-in/20220414_Ecoli_ProtMix_E_R1.mzML	5079.73	5082.89	2822.33	2912.6	2881.93	2877.76	1.01544e+08	1.03065e+08	8.47129e+07	5	8	4	6	0.915434
201	201	/Users/jeek/Documents/A4B/FDQ/spike-in/20220414_Ecoli_ProtMix_E_R1.mzML	5188.82	5192.05	2873.32	2900.97	2886.01	2887.85	5.85545e+07	6.29606e+07	5.02765e+07	5	8	4	7	0.936863
202	202	/Users/jeek/Documents/A4B/FDQ/spike-in/20220414_Ecoli_ProtMix_E_R1.mzML	5084.42	5087.59	2830.27	2915.99	2868.85	2889.69	6.72388e+07	7.10692e+07	5.67363e+07	6	9	4	6	0.890338
203	203	/Users/jeek/Documents/A4B/FDQ/spike-in/20220414_Ecoli_ProtMix_E_R1.mzML	4600.95	4603.82	2930.68	2992.76	2965.66	2965.66	3.55889e+07	3.6719e+07	2.89204e+07	5	7	3	6	0.909681
204	204	/Users/jeek/Documents/A4B/FDQ/spike-in/20220414_Ecoli_ProtMix_E_R1.mzML	4583.44	4586.29	2873.32	2946.2	2900.97	2902.85	3.848e+07	3.848e+07	1.78455e+07	4	8	5	8	0.951243
205	205	/Users/jeek/Documents/A4B/FDQ/spike-in/20220414_Ecoli_ProtMix_E_R1.mzML	14971.3	14980.7	3708.14	3792.35	3742.48	3738.89	1.58408e+09	1.6962e+09	1.45296e+09	15	28	14	20	0.977674
206	206	/Users/jeek/Documents/A4B/FDQ/spike-in/20220414_Ecoli_ProtMix_E_R1.mzML	10307.3	10313.7	3723.66	3754.27	3735.25	3735.25	6.19852e+08	6.46705e+08	6.38722e+08	7	11	5	9	0.990474
207	207	/Users/jeek/Documents/A4B/FDQ/spike-in/20220414_Ecoli_ProtMix_E_R1.mzML	10814.4	10821.1	3716.1	3777.25	3731.44	3735.25	3.78551e+08	4.09956e+08	3.98852e+08	11	17	7	15	0.965382
208	208	/Users/jeek/Documents/A4B/FDQ/spike-in/20220414_Ecoli_ProtMix_E_R1.mzML	14987.3	14996.7	3700.38	3800.11	3723.66	3738.89	3.28779e+08	3.41452e+08	2.99528e+08	16	27	11	20	0.920136
209	209	/Users/jeek/Documents/A4B/FDQ/spike-in/20220414_Ecoli_ProtMix_E_R1.mzML	8745.19	8750.61	3769.49	3800.11	3788.61	3788.61	2.29395e+08	2.34233e+08	2.29595e+08	6	10	5	7	0.985665
210	210	/Users/jeek/Documents/A4B/FDQ/spike-in/20220414_Ecoli_ProtMix_E_R1.mzML	14986.3	14995.7	3646.95	3746.42	3708.14	3708.14	1.36387e+08	1.36387e+08	1.15358e+08	16	26	10	23	0.860844
211	211	/Users/jeek/Documents/A4B/FDQ/spike-in/20220414_Ecoli_ProtMix_E_R1.mzML	8363.69	8368.87	1401.25	1447.35	1416.02	1419.54	1.46829e+10	1.69861e+10	1.69735e+10	7	19	13	11	0.997863
212	212	/Users/jeek/Documents/A4B/FDQ/spike-in/20220414_Ecoli_ProtMix_E_R1.mzML	9292.91	9298.65	1405.04	1466.34	1432.3	1432.3	1.44368e+09	1.63259e+09	1.63138e+09	7	18	12	13	0.995663
213	213	/Users/jeek/Documents/A4B/FDQ/spike-in/20220414_Ecoli_ProtMix_E_R1.mzML	8379.67	8384.86	1386	1470.42	1408.83	1416.02	4.20064e+08	5.04337e+08	4.992e+08	9	19	11	11	0.961823
214	214	/Users/jeek/Documents/A4B/FDQ/spike-in/20220414_Ecoli_ProtMix_E_R1.mzML	9085.82	9091.43	1428.05	1470.42	1454.41	1454.41	1.49785e+08	1.73432e+08	1.73432e+08	7	13	6	8	0.977932
215	215	/Users/jeek/Documents/A4B/FDQ/spike-in/20220414_Ecoli_ProtMix_E_R1.mzML	9563.28	9569.28	1616.6	1706.29	1669.47	1665.08	1.4547e+09	1.67531e+09	1.67054e+09	8	19	12	17	0.994559
216	216	/Users/jeek/Documents/A4B/FDQ/spike-in/20220414_Ecoli_ProtMix_E_R1.mzML	9563.28	9569.28	1556.9	1652.85	1603.91	1600.11	9.24694e+08	9.41059e+08	9.24745e+08	8	19	12	17	0.992377
217	217	/Users/jeek/Documents/A4B/FDQ/spike-in/20220414_Ecoli_ProtMix_E_R1.mzML	9128.79	9134.43	1616.6	1661.04	1629.05	1629.05	5.8725e+08	6.98411e+08	6.70138e+08	8	17	10	13	0.989424
218	218	/Users/jeek/Documents/A4B/FDQ/spike-in/20220414_Ecoli_ProtMix_E_R1.mzML	13640.4	13648.9	1592.78	1677.64	1629.05	1629.05	2.33951e+08	2.62024e+08	2.60147e+08	13	24	12	19	0.93292
219	219	/Users/jeek/Documents/A4B/FDQ/spike-in/20220414_Ecoli_ProtMix_E_R1.mzML	9752.94	9759.05	1603.91	1661.04	1624.9	1624.9	1.80006e+08	2.1008e+08	2.01519e+08	8	17	10	13	0.964267
220	220	/Users/jeek/Documents/A4B/FDQ/spike-in/20220414_Ecoli_ProtMix_E_R1.mzML	8365.69	8370.87	1584.78	1682.17	1624.9	1629.05	8.5831e+07	1.01503e+08	8.93738e+07	10	15	6	11	0.955127
221	221	/Users/jeek/Documents/A4B/FDQ/spike-in/20220414_Ecoli_ProtMix_E_R1.mzML	6824.34	6828.62	1612.2	1656.35	1636.83	1640.74	1.2379e+08	1.42883e+08	1.34927e+08	6	11	6	7	0.94452
222	222	/Users/jeek/Documents/A4B/FDQ/spike-in/20220414_Ecoli_ProtMix_E_R1.mzML	7996.87	8001.84	1607.71	1648.67	1629.05	1632.89	7.23591e+07	7.89935e+07	7.89935e+07	6	8	3	7	0.940523
223	223	/Users/jeek/Documents/A4B/FDQ/spike-in/20220414_Ecoli_ProtMix_E_R1.mzML	7154.24	7158.7	1600.11	1682.17	1636.83	1640.74	3.673e+07	4.36452e+07	3.18091e+07	10	14	5	12	0.881216
224	224	/Users/jeek/Documents/A4B/FDQ/spike-in/20220414_Ecoli_ProtMix_E_R1.mzML	7153.23	7157.7	1648.67	1738.3	1698.04	1690.81	2.3404e+07	2.3404e+07	2.28014e+07	9	15	7	10	0.900802
225	225	/Users/jeek/Documents/A4B/FDQ/spike-in/20220414_Ecoli_ProtMix_E_R1.mzML	8363.69	8368.87	1682.17	1754.42	1738.3	1715.16	3.845e+07	3.845e+07	3.74042e+07	10	18	9	15	0.975454
226	226	/Users/jeek/Documents/A4B/FDQ/spike-in/20220414_Ecoli_ProtMix_E_R1.mzML	4182.82	4185.45	1698.04	1784.4	1738.3	1742.51	1.32352e+07	1.32352e+07	9.66377e+06	5	8	4	7	0.864709
227	227	/Users/jeek/Documents/A4B/FDQ/spike-in/20220414_Ecoli_ProtMix_E_R1.mzML	5145.83	5149.03	2365.91	2438.07	2409.26	2409.26	2.41388e+07	2.46948e+07	2.46948e+07	7	10	4	8	0.946555
228	228	/Users/jeek/Documents/A4B/FDQ/spike-in/20220414_Ecoli_ProtMix_E_R1.mzML	9830.8	9836.97	3542.29	3580.72	3572.86	3572.86	1.92154e+09	2.07639e+09	2.07408e+09	6	9	4	7	0.997272
229	229	/Users/jeek/Documents/A4B/FDQ/spike-in/20220414_Ecoli_ProtMix_E_R1.mzML	25835.2	25851.3	3534.66	3611.12	3557.88	3561.55	7.79976e+08	8.60174e+08	8.20377e+08	21	46	21	42	0.971776
230	230	/Users/jeek/Documents/A4B/FDQ/spike-in/20220414_Ecoli_ProtMix_E_R1.mzML	11208.2	11215.2	3580.72	3662.84	3611.12	3611.12	7.94759e+08	8.0511e+08	7.91343e+08	10	20	11	14	0.968634
231	231	/Users/jeek/Documents/A4B/FDQ/spike-in/20220414_Ecoli_ProtMix_E_R1.mzML	11208.2	11215.2	3480.7	3596.45	3554.11	3549.89	5.22112e+08	5.2808e+08	5.18924e+08	11	20	10	15	0.976027
232	232	/Users/jeek/Documents/A4B/FDQ/spike-in/20220414_Ecoli_ProtMix_E_R1.mzML	15697.1	15706.9	3546.15	3646.95	3607.35	3611.12	3.31845e+08	3.33473e+08	2.82682e+08	12	23	12	20	0.96623
233	233	/Users/jeek/Documents/A4B/FDQ/spike-in/20220414_Ecoli_ProtMix_E_R1.mzML	14732	14741.2	3596.45	3708.14	3626.54	3626.54	2.31469e+08	2.43527e+08	2.43527e+08	16	26	11	23	0.946226
234	234	/Users/jeek/Documents/A4B/FDQ/spike-in/20220414_Ecoli_ProtMix_E_R1.mzML	15700.2	15709.9	3542.29	3630.47	3588.77	3588.77	8.90249e+07	8.91385e+07	6.40816e+07	12	23	12	22	0.884351
235	235	/Users/jeek/Documents/A4B/FDQ/spike-in/20220414_Ecoli_ProtMix_E_R1.mzML	7283.97	7288.52	3473.25	3596.45	3492.19	3515.26	1.59635e+08	1.64656e+08	1.535e+08	7	11	5	11	0.926308
236	236	/Users/jeek/Documents/A4B/FDQ/spike-in/20220414_Ecoli_ProtMix_E_R1.mzML	12233.8	12241.4	3507.01	3588.77	3527.05	3561.55	9.40858e+07	9.51939e+07	9.19108e+07	17	20	4	19	0.891219
237	237	/Users/jeek/Documents/A4B/FDQ/spike-in/20220414_Ecoli_ProtMix_E_R1.mzML	6109.38	6113.15	3538.38	3596.45	3572.86	3565.56	7.88422e+07	8.06586e+07	7.20074e+07	5	10	5	8	0.860951
238	238	/Users/jeek/Documents/A4B/FDQ/spike-in/20220414_Ecoli_ProtMix_E_R1.mzML	11223.2	11230.2	3584.73	3650.95	3614.83	3618.41	8.46902e+07	8.46902e+07	7.56427e+07	13	19	7	17	0.898522
239	239	/Users/jeek/Documents/A4B/FDQ/spike-in/20220414_Ecoli_ProtMix_E_R1.mzML	5619.1	5622.57	3596.45	3659.01	3618.41	3618.41	2.80165e+07	2.80165e+07	2.70168e+07	6	9	4	8	0.885506
240	240	/Users/jeek/Documents/A4B/FDQ/spike-in/20220414_Ecoli_ProtMix_E_R1.mzML	9832.81	9838.98	3600	3662.84	3630.47	3643.39	1.65451e+08	1.66803e+08	1.66803e+08	7	11	4	7	0.961834
241	241	/Users/jeek/Documents/A4B/FDQ/spike-in/20220414_Ecoli_ProtMix_E_R1.mzML	7892.88	7897.79	1710.43	1765.52	1738.3	1738.3	2.37942e+08	2.78866e+08	2.74986e+08	6	16	11	12	0.974744
242	242	/Users/jeek/Documents/A4B/FDQ/spike-in/20220414_Ecoli_ProtMix_E_R1.mzML	13641.4	13649.9	1661.04	1769.72	1715.16	1715.16	4.08588e+07	4.60625e+07	4.25164e+07	12	23	11	19	0.916473
243	243	/Users/jeek/Documents/A4B/FDQ/spike-in/20220414_Ecoli_ProtMix_E_R1.mzML	6906.31	6910.64	1742.94	1773.19	1750.84	1750.84	4.03553e+07	4.2249e+07	3.85629e+07	6	8	3	7	0.96308
244	244	/Users/jeek/Documents/A4B/FDQ/spike-in/20220414_Ecoli_ProtMix_E_R1.mzML	9334.98	9340.82	1687.01	1757.88	1727.14	1727.14	3.30895e+07	3.53787e+07	3.33628e+07	8	17	9	15	0.977892
245	245	/Users/jeek/Documents/A4B/FDQ/spike-in/20220414_Ecoli_ProtMix_E_R1.mzML	7906.87	7911.79	1661.04	1730.8	1694.49	1698.04	3.57774e+07	3.72344e+07	3.72344e+07	7	14	8	12	0.969028
246	246	/Users/jeek/Documents/A4B/FDQ/spike-in/20220414_Ecoli_ProtMix_E_R1.mzML	7959.86	7964.82	1690.81	1722.73	1715.16	1715.16	2.97625e+07	3.69805e+07	3.28478e+07	6	10	5	7	0.918299
247	247	/Users/jeek/Documents/A4B/FDQ/spike-in/20220414_Ecoli_ProtMix_E_R1.mzML	9579.27	9585.27	1677.64	1800.65	1757.88	1750.84	5.58149e+07	5.64023e+07	5.25436e+07	11	18	8	15	0.947806
248	248	/Users/jeek/Documents/A4B/FDQ/spike-in/20220414_Ecoli_ProtMix_E_R1.mzML	8561.68	8566.96	1677.64	1738.3	1715.16	1715.16	3.08846e+07	3.34508e+07	2.79351e+07	9	12	4	11	0.973079
249	249	/Users/jeek/Documents/A4B/FDQ/spike-in/20220414_Ecoli_ProtMix_E_R1.mzML	7976.98	7981.94	1677.64	1761.54	1746.73	1746.73	3.45495e+07	4.19177e+07	4.19177e+07	6	13	8	7	0.973527
250	250	/Users/jeek/Documents/A4B/FDQ/spike-in/20220414_Ecoli_ProtMix_E_R1.mzML	6390.59	6394.53	1701.8	1792.79	1730.8	1730.8	3.22986e+07	3.34178e+07	3.30584e+07	6	10	5	8	0.973768
251	251	/Users/jeek/Documents/A4B/FDQ/spike-in/20220414_Ecoli_ProtMix_E_R1.mzML	6841.3	6845.61	1727.14	1804.29	1776.8	1776.8	2.1733e+07	2.17976e+07	2.16558e+07	6	11	6	7	0.948414
252	252	/Users/jeek/Documents/A4B/FDQ/spike-in/20220414_Ecoli_ProtMix_E_R1.mzML	3924.01	3926.39	1673.26	1792.79	1718.87	1714.65	6.31763e+06	6.31763e+06	5.88621e+06	4	7	3	7	0.892666
253	253	/Users/jeek/Documents/A4B/FDQ/spike-in/20220414_Ecoli_ProtMix_E_R1.mzML	2277.82	2279.22	1682.17	1738.3	1715.16	1694.49	2.51123e+06	2.51123e+06	2.51123e+06	2	4	3	4	0.947368
254	254	/Users/jeek/Documents/A4B/FDQ/spike-in/20220414_Ecoli_ProtMix_E_R1.mzML	9155.36	9161.02	3336.9	3374.85	3359.88	3359.88	2.83181e+09	3.07923e+09	3.07923e+09	6	8	3	7	0.997354
255	255	/Users/jeek/Documents/A4B/FDQ/spike-in/20220414_Ecoli_ProtMix_E_R1.mzML	8362.68	8367.86	1243.78	1353.9	1296.69	1296.69	1.32373e+07	1.44176e+07	1.40145e+07	10	16	7	14	0.902647
256	256	/Users/jeek/Documents/A4B/FDQ/spike-in/20220414_Ecoli_ProtMix_E_R1.mzML	4702.52	4705.44	1259.02	1342.43	1304.31	1304.31	974580	1.05456e+06	1.00893e+06	7	9	3	7	0.93332
257	257	/Users/jeek/Documents/A4B/FDQ/spike-in/20220414_Ecoli_ProtMix_E_R1.mzML	8395.68	8400.89	1121.12	1159.64	1140.42	1140.42	3.71315e+08	4.31658e+08	4.27678e+08	7	17	11	11	0.996547
258	258	/Users/jeek/Documents/A4B/FDQ/spike-in/20220414_Ecoli_ProtMix_E_R1.mzML	8766.73	8772.17	1155.79	1198.04	1170.8	1170.8	3.19753e+08	3.78e+08	3.68761e+08	7	15	9	10	0.996395
259	259	/Users/jeek/Documents/A4B/FDQ/spike-in/20220414_Ecoli_ProtMix_E_R1.mzML	9579.27	9585.28	1292.88	1357.71	1327.18	1330.99	1.58645e+08	1.79968e+08	1.77194e+08	8	20	13	15	0.994734
260	260	/Users/jeek/Documents/A4B/FDQ/spike-in/20220414_Ecoli_ProtMix_E_R1.mzML	7458.3	7462.94	1093.86	1213.28	1128.88	1128.88	1.55405e+08	1.65008e+08	1.4457e+08	6	16	11	10	0.989465
261	261	/Users/jeek/Documents/A4B/FDQ/spike-in/20220414_Ecoli_ProtMix_E_R1.mzML	7169.23	7173.71	1121.12	1236.14	1170.8	1167.29	7.66431e+07	9.59357e+07	9.29818e+07	7	15	9	11	0.994416
262	262	/Users/jeek/Documents/A4B/FDQ/spike-in/20220414_Ecoli_ProtMix_E_R1.mzML	8611.72	8617.03	1148.1	1198.04	1174.38	1170.8	7.71653e+07	9.52072e+07	9.43479e+07	10	20	10	14	0.984448
263	263	/Users/jeek/Documents/A4B/FDQ/spike-in/20220414_Ecoli_ProtMix_E_R1.mzML	9595.26	9601.28	1236.14	1315.75	1262.82	1262.82	6.16957e+07	7.28727e+07	7.09455e+07	8	19	12	13	0.983979
264	264	/Users/jeek/Documents/A4B/FDQ/spike-in/20220414_Ecoli_ProtMix_E_R1.mzML	7185.23	7189.71	1062.21	1255.22	1170.8	1167.29	6.80244e+07	7.72987e+07	7.17738e+07	5	16	12	10	0.96783
265	265	/Users/jeek/Documents/A4B/FDQ/spike-in/20220414_Ecoli_ProtMix_E_R1.mzML	8624.72	8630.07	1155.79	1201.86	1174.38	1174.38	4.40646e+07	5.51133e+07	5.39129e+07	11	17	7	15	0.938022
266	266	/Users/jeek/Documents/A4B/FDQ/spike-in/20220414_Ecoli_ProtMix_E_R1.mzML	8411.67	8416.88	1155.79	1220.91	1163.48	1170.8	4.21581e+07	5.05854e+07	5.01544e+07	10	17	8	15	0.984535
267	267	/Users/jeek/Documents/A4B/FDQ/spike-in/20220414_Ecoli_ProtMix_E_R1.mzML	8482.7	8487.94	1058.28	1151.95	1101.65	1101.65	3.12967e+07	3.5063e+07	3.45671e+07	8	19	12	12	0.99271
268	268	/Users/jeek/Documents/A4B/FDQ/spike-in/20220414_Ecoli_ProtMix_E_R1.mzML	8378.68	8383.86	1327.18	1401.25	1378.38	1365.31	4.30028e+07	4.40519e+07	4.38259e+07	9	18	10	12	0.960386
269	269	/Users/jeek/Documents/A4B/FDQ/spike-in/20220414_Ecoli_ProtMix_E_R1.mzML	7461.31	7465.94	1101.65	1213.28	1174.38	1176.65	9.89706e+06	1.06577e+07	8.94551e+06	7	14	6	7	0.857453
270	270	/Users/jeek/Documents/A4B/FDQ/spike-in/20220414_Ecoli_ProtMix_E_R1.mzML	6250.6	6254.45	1155.79	1217.1	1167.29	1174.38	1.9854e+07	2.6319e+07	2.56047e+07	8	13	6	9	0.899736
271	271	/Users/jeek/Documents/A4B/FDQ/spike-in/20220414_Ecoli_ProtMix_E_R1.mzML	8493.66	8498.92	1113.32	1194.25	1136.58	1140.42	2.57728e+07	2.68084e+07	2.65906e+07	7	16	10	11	0.981156
272	272	/Users/jeek/Documents/A4B/FDQ/spike-in/20220414_Ecoli_ProtMix_E_R1.mzML	8595.7	8601.01	1148.1	1201.86	1170.8	1174.38	2.34183e+07	2.69994e+07	2.58476e+07	9	17	9	15	0.971701
273	273	/Users/jeek/Documents/A4B/FDQ/spike-in/20220414_Ecoli_ProtMix_E_R1.mzML	8396.68	8401.89	1190.45	1327.18	1198.04	1259.02	3.07957e+07	3.18427e+07	3.01718e+07	8	18	11	10	0.944277
274	274	/Users/jeek/Documents/A4B/FDQ/spike-in/20220414_Ecoli_ProtMix_E_R1.mzML	8494.67	8499.93	1148.1	1205.67	1167.29	1170.8	1.88499e+07	2.09265e+07	2.06926e+07	10	16	7	12	0.871453
275	275	/Users/jeek/Documents/A4B/FDQ/spike-in/20220414_Ecoli_ProtMix_E_R1.mzML	8798.7	8804.16	1255.22	1346.25	1289.23	1287.32	2.11672e+07	2.25192e+07	2.21295e+07	8	15	8	10	0.974501
276	276	/Users/jeek/Documents/A4B/FDQ/spike-in/20220414_Ecoli_ProtMix_E_R1.mzML	8768.76	8774.2	1205.67	1292.88	1239.97	1270.18	2.31624e+07	2.47085e+07	2.19898e+07	7	18	11	11	0.972387
277	277	/Users/jeek/Documents/A4B/FDQ/spike-in/20220414_Ecoli_ProtMix_E_R1.mzML	8379.68	8384.86	1251.41	1353.9	1319.56	1319.56	1.73715e+07	1.75303e+07	1.6527e+07	10	18	9	16	0.940339
278	278	/Users/jeek/Documents/A4B/FDQ/spike-in/20220414_Ecoli_ProtMix_E_R1.mzML	8827.88	8833.34	1050.57	1117.23	1074.06	1070.1	1.60104e+07	1.85459e+07	1.81987e+07	9	18	10	15	0.991305
279	279	/Users/jeek/Documents/A4B/FDQ/spike-in/20220414_Ecoli_ProtMix_E_R1.mzML	6264.61	6268.47	1066.15	1128.88	1097.75	1105.54	1.72642e+07	1.92271e+07	1.85349e+07	6	14	9	10	0.997152
280	280	/Users/jeek/Documents/A4B/FDQ/spike-in/20220414_Ecoli_ProtMix_E_R1.mzML	8378.68	8383.86	1163.48	1292.88	1170.8	1239.97	2.48777e+07	2.53502e+07	2.52611e+07	9	18	10	12	0.97259
281	281	/Users/jeek/Documents/A4B/FDQ/spike-in/20220414_Ecoli_ProtMix_E_R1.mzML	8539.72	8545	1058.28	1125.01	1097.75	1097.75	1.19384e+07	1.31191e+07	1.26674e+07	9	17	9	12	0.994132
282	282	/Users/jeek/Documents/A4B/FDQ/spike-in/20220414_Ecoli_ProtMix_E_R1.mzML	8379.67	8384.85	1109.43	1194.25	1167.29	1150.02	1.39788e+07	1.51627e+07	1.46503e+07	9	18	10	11	0.960595
283	283	/Users/jeek/Documents/A4B/FDQ/spike-in/20220414_Ecoli_ProtMix_E_R1.mzML	7490.28	7494.95	1117.23	1209.48	1167.29	1157.72	1.28457e+07	1.51151e+07	1.45555e+07	7	14	8	10	0.956583
284	284	/Users/jeek/Documents/A4B/FDQ/spike-in/20220414_Ecoli_ProtMix_E_R1.mzML	7350.2	7354.78	1209.48	1292.88	1232.34	1255.22	1.39829e+07	1.4041e+07	1.31088e+07	6	15	8	7	0.951065
285	285	/Users/jeek/Documents/A4B/FDQ/spike-in/20220414_Ecoli_ProtMix_E_R1.mzML	7474.3	7478.94	1030.81	1163.48	1093.86	1117.23	1.11123e+07	1.11875e+07	1.04734e+07	7	16	10	10	0.969475
286	286	/Users/jeek/Documents/A4B/FDQ/spike-in/20220414_Ecoli_ProtMix_E_R1.mzML	8413.67	8418.89	1101.65	1163.48	1136.58	1136.58	7.53512e+06	8.22099e+06	8.08e+06	8	15	8	10	0.855617
287	287	/Users/jeek/Documents/A4B/FDQ/spike-in/20220414_Ecoli_ProtMix_E_R1.mzML	7171.92	7176.4	1201.86	1281.61	1259.02	1255.22	9.64509e+06	1.02458e+07	9.93678e+06	7	15	9	12	0.945727
288	288	/Users/jeek/Documents/A4B/FDQ/spike-in/20220414_Ecoli_ProtMix_E_R1.mzML	7170.23	7174.71	1296.69	1397.44	1334.8	1338.62	6.00866e+06	6.16808e+06	6.07267e+06	7	14	7	13	0.903208
289	289	/Users/jeek/Documents/A4B/FDQ/spike-in/20220414_Ecoli_ProtMix_E_R1.mzML	4182.34	4184.97	1296.69	1382.19	1350.07	1350.07	7.01494e+06	7.32118e+06	6.80159e+06	5	9	5	6	0.973746
290	290	/Users/jeek/Documents/A4B/FDQ/spike-in/20220414_Ecoli_ProtMix_E_R1.mzML	2798.67	2800.4	1194.25	1285.42	1277.81	1226.62	3.84756e+06	3.84756e+06	1.88749e+06	3	6	4	5	0.865894
291	291	/Users/jeek/Documents/A4B/FDQ/spike-in/20220414_Ecoli_ProtMix_E_R1.mzML	6517.34	6521.34	1361.52	1401.25	1389.82	1386	5.81234e+06	7.33188e+06	5.66544e+06	7	11	3	7	0.89706
292	292	/Users/jeek/Documents/A4B/FDQ/spike-in/20220414_Ecoli_ProtMix_E_R1.mzML	3585.56	3587.75	1224.72	1327.18	1262.82	1262.82	5.35312e+06	5.65532e+06	4.44235e+06	4	7	4	7	0.921555
293	293	/Users/jeek/Documents/A4B/FDQ/spike-in/20220414_Ecoli_ProtMix_E_R1.mzML	7182.22	7186.71	1300.5	1350.07	1330.99	1319.56	5.64205e+06	5.64205e+06	5.29077e+06	9	13	5	12	0.864114
294	294	/Users/jeek/Documents/A4B/FDQ/spike-in/20220414_Ecoli_ProtMix_E_R1.mzML	7201.22	7205.72	1026.92	1163.48	1148.1	1117.23	9.85155e+06	9.90374e+06	9.83582e+06	6	14	9	9	0.982115
295	295	/Users/jeek/Documents/A4B/FDQ/spike-in/20220414_Ecoli_ProtMix_E_R1.mzML	3592.6	3594.8	1224.72	1300.5	1266.6	1262.82	3.98625e+06	3.98625e+06	3.3409e+06	4	6	3	6	0.935849
296	296	/Users/jeek/Documents/A4B/FDQ/spike-in/20220414_Ecoli_ProtMix_E_R1.mzML	7360.21	7364.79	1062.21	1125.01	1085.94	1093.86	5.74446e+06	5.80327e+06	5.36893e+06	7	17	11	14	0.979964
297	297	/Users/jeek/Documents/A4B/FDQ/spike-in/20220414_Ecoli_ProtMix_E_R1.mzML	6787.81	6792.08	1062.21	1125.01	1085.94	1085.94	3.64301e+06	3.93535e+06	3.85068e+06	8	15	8	11	0.971005
298	298	/Users/jeek/Documents/A4B/FDQ/spike-in/20220414_Ecoli_ProtMix_E_R1.mzML	8345.69	8350.86	1062.21	1125.01	1089.93	1093.86	4.03988e+06	4.25328e+06	4.17658e+06	11	18	8	15	0.976501
299	299	/Users/jeek/Documents/A4B/FDQ/spike-in/20220414_Ecoli_ProtMix_E_R1.mzML	3592.61	3594.8	1190.45	1239.97	1201.86	1217.1	2.50131e+06	2.50131e+06	2.06186e+06	4	7	4	6	0.888278
300	300	/Users/jeek/Documents/A4B/FDQ/spike-in/20220414_Ecoli_ProtMix_E_R1.mzML	8326.66	8331.82	1113.32	1163.48	1148.1	1140.42	3.39341e+06	3.49113e+06	3.10529e+06	8	14	6	14	0.866615
301	301	/Users/jeek/Documents/A4B/FDQ/spike-in/20220414_Ecoli_ProtMix_E_R1.mzML	7475.3	7479.95	1030.81	1109.43	1074.06	1074.06	2.77314e+06	2.81966e+06	2.48129e+06	7	15	8	11	0.924395
302	302	/Users/jeek/Documents/A4B/FDQ/spike-in/20220414_Ecoli_ProtMix_E_R1.mzML	7285.23	7289.78	1117.23	1163.48	1140.42	1140.42	2.654e+06	2.71e+06	2.64783e+06	6	15	10	10	0.882326
303	303	/Users/jeek/Documents/A4B/FDQ/spike-in/20220414_Ecoli_ProtMix_E_R1.mzML	8475.71	8480.95	1030.81	1117.23	1070.1	1066.15	3.03736e+06	3.0644e+06	2.43844e+06	9	18	10	11	0.955128
304	304	/Users/jeek/Documents/A4B/FDQ/spike-in/20220414_Ecoli_ProtMix_E_R1.mzML	6266.6	6270.46	1105.54	1163.48	1140.42	1140.42	2.56733e+06	2.65551e+06	2.37762e+06	7	13	7	10	0.914359
305	305	/Users/jeek/Documents/A4B/FDQ/spike-in/20220414_Ecoli_ProtMix_E_R1.mzML	8412.67	8417.89	1034.68	1125.01	1097.75	1093.86	3.41156e+06	3.59073e+06	3.58502e+06	10	18	9	13	0.923669
306	306	/Users/jeek/Documents/A4B/FDQ/spike-in/20220414_Ecoli_ProtMix_E_R1.mzML	6236.57	6240.41	1109.43	1159.64	1136.58	1136.58	1.94216e+06	1.9824e+06	1.87754e+06	9	13	5	9	0.948669
307	307	/Users/jeek/Documents/A4B/FDQ/spike-in/20220414_Ecoli_ProtMix_E_R1.mzML	7586.46	7591.19	1070.1	1148.1	1089.93	1095.81	1.20705e+06	1.20705e+06	1.04869e+06	8	13	5	13	0.850547
308	308	/Users/jeek/Documents/A4B/FDQ/spike-in/20220414_Ecoli_ProtMix_E_R1.mzML	8623.67	8629.02	1128.88	1159.64	1136.58	1140.42	733871	733871	692179	6	8	3	7	0.878362
309	309	/Users/jeek/Documents/A4B/FDQ/spike-in/20220414_Ecoli_ProtMix_E_R1.mzML	11858	11865.4	4309.78	4367.38	4337.03	4337.03	2.9982e+09	3.22517e+09	3.11052e+09	7	15	9	13	0.998743
310	310	/Users/jeek/Documents/A4B/FDQ/spike-in/20220414_Ecoli_ProtMix_E_R1.mzML	15206.9	15216.4	4417.71	4523.56	4481.84	4474.69	3.09975e+09	3.47824e+09	3.4606e+09	13	24	12	20	0.979795
311	311	/Users/jeek/Documents/A4B/FDQ/spike-in/20220414_Ecoli_ProtMix_E_R1.mzML	9235.99	9241.69	4383.31	4463.17	4409.99	4409.99	2.59392e+09	3.02605e+09	2.94337e+09	7	16	10	13	0.995829
312	312	/Users/jeek/Documents/A4B/FDQ/spike-in/20220414_Ecoli_ProtMix_E_R1.mzML	15306.5	15316.1	4344.82	4421.3	4379.3	4383.31	1.93746e+09	2.2103e+09	2.20995e+09	9	24	16	18	0.996046
313	313	/Users/jeek/Documents/A4B/FDQ/spike-in/20220414_Ecoli_ProtMix_E_R1.mzML	22951.6	22966	4409.99	4489.17	4463.17	4459.28	1.4717e+09	1.63408e+09	1.47489e+09	20	35	16	29	0.931192
314	314	/Users/jeek/Documents/A4B/FDQ/spike-in/20220414_Ecoli_ProtMix_E_R1.mzML	15435.5	15445.2	4356.46	4413.99	4387.08	4387.08	1.54943e+09	1.70376e+09	1.69845e+09	9	23	15	18	0.995071
315	315	/Users/jeek/Documents/A4B/FDQ/spike-in/20220414_Ecoli_ProtMix_E_R1.mzML	24893.6	24909.1	4279.26	4402.3	4325.64	4325.64	7.21477e+08	8.152e+08	7.8554e+08	19	36	17	28	0.946405
316	316	/Users/jeek/Documents/A4B/FDQ/spike-in/20220414_Ecoli_ProtMix_E_R1.mzML	15704.1	15713.9	4352.44	4489.17	4417.71	4406.24	6.16987e+08	6.64442e+08	5.7504e+08	14	24	11	20	0.971595
317	317	/Users/jeek/Documents/A4B/FDQ/spike-in/20220414_Ecoli_ProtMix_E_R1.mzML	16149.5	16159.5	4402.3	4496.74	4455.38	4459.28	4.88707e+08	5.65485e+08	5.30855e+08	14	25	12	20	0.915304
318	318	/Users/jeek/Documents/A4B/FDQ/spike-in/20220414_Ecoli_ProtMix_E_R1.mzML	15322.5	15332.1	4313.77	4409.99	4356.46	4356.46	7.21546e+08	7.66975e+08	7.07204e+08	9	23	14	21	0.98471
319	319	/Users/jeek/Documents/A4B/FDQ/spike-in/20220414_Ecoli_ProtMix_E_R1.mzML	15759.5	15769.3	4283.04	4359.97	4309.78	4309.78	4.73689e+08	5.46846e+08	5.42179e+08	14	22	9	19	0.985409
320	320	/Users/jeek/Documents/A4B/FDQ/spike-in/20220414_Ecoli_ProtMix_E_R1.mzML	15451.5	15461.2	4321.58	4402.3	4359.97	4359.97	5.86831e+08	6.02487e+08	5.88873e+08	9	23	14	17	0.978753
321	321	/Users/jeek/Documents/A4B/FDQ/spike-in/20220414_Ecoli_ProtMix_E_R1.mzML	9203.98	9209.66	4387.08	4478.2	4440.04	4432.48	3.635e+08	4.12858e+08	3.91767e+08	10	13	4	12	0.932767
322	322	/Users/jeek/Documents/A4B/FDQ/spike-in/20220414_Ecoli_ProtMix_E_R1.mzML	24599.3	24614.6	4321.58	4421.3	4374.71	4383.31	3.57928e+08	3.76302e+08	3.69608e+08	28	37	10	30	0.909074
323	323	/Users/jeek/Documents/A4B/FDQ/spike-in/20220414_Ecoli_ProtMix_E_R1.mzML	9629.2	9635.24	4275.4	4363.48	4337.03	4325.64	2.65599e+08	3.00338e+08	2.95504e+08	10	15	6	13	0.941092
324	324	/Users/jeek/Documents/A4B/FDQ/spike-in/20220414_Ecoli_ProtMix_E_R1.mzML	15564.6	15574.3	4359.97	4447.73	4391.06	4387.08	1.76346e+08	1.84247e+08	1.71991e+08	14	23	10	19	0.906636
325	325	/Users/jeek/Documents/A4B/FDQ/spike-in/20220414_Ecoli_ProtMix_E_R1.mzML	5064	5067.16	4391.06	4470.84	4425.17	4426.81	9.62926e+07	1.10649e+08	9.45454e+07	6	8	3	7	0.903844
326	326	/Users/jeek/Documents/A4B/FDQ/spike-in/20220414_Ecoli_ProtMix_E_R1.mzML	7962.24	7967.19	4337.03	4409.99	4391.06	4381.31	4.99207e+07	5.10541e+07	5.10541e+07	10	13	4	11	0.904124
327	327	/Users/jeek/Documents/A4B/FDQ/spike-in/20220414_Ecoli_ProtMix_E_R1.mzML	7067.92	7072.35	4359.97	4413.99	4374.71	4377.01	2.40946e+07	3.01648e+07	2.98451e+07	6	10	4	8	0.856412
328	328	/Users/jeek/Documents/A4B/FDQ/spike-in/20220414_Ecoli_ProtMix_E_R1.mzML	5114.19	5117.38	4367.38	4406.24	4379.3	4383.31	1.82956e+07	2.07892e+07	1.48626e+07	5	7	3	7	0.868279
329	329	/Users/jeek/Documents/A4B/FDQ/spike-in/20220414_Ecoli_ProtMix_E_R1.mzML	6504.58	6508.57	2475.81	2516.96	2490.14	2490.14	4.27603e+09	4.77571e+09	4.77571e+09	5	9	5	7	0.998966
330	330	/Users/jeek/Documents/A4B/FDQ/spike-in/20220414_Ecoli_ProtMix_E_R1.mzML	19560	19572.2	4523.56	4615.29	4581.11	4577.61	5.36321e+08	5.9893e+08	5.38867e+08	16	27	12	23	0.960176
331	331	/Users/jeek/Documents/A4B/FDQ/spike-in/20220414_Ecoli_ProtMix_E_R1.mzML	8388.15	8393.36	4523.56	4592.19	4553.93	4553.93	3.80718e+08	4.37175e+08	4.3322e+08	6	12	7	10	0.98622
332	332	/Users/jeek/Documents/A4B/FDQ/spike-in/20220414_Ecoli_ProtMix_E_R1.mzML	19560	19572.2	4481.84	4604.18	4550.47	4550.47	2.8323e+08	2.97447e+08	2.45949e+08	16	26	11	23	0.928117
333	333	/Users/jeek/Documents/A4B/FDQ/spike-in/20220414_Ecoli_ProtMix_E_R1.mzML	10644.5	10651.2	3659.01	3769.49	3693.11	3700.38	3.73895e+09	4.05675e+09	4.04125e+09	10	20	11	15	0.989227
334	334	/Users/jeek/Documents/A4B/FDQ/spike-in/20220414_Ecoli_ProtMix_E_R1.mzML	7366.9	7371.5	3650.95	3716.1	3669.88	3668.11	3.40858e+09	3.72732e+09	3.6611e+09	5	11	7	7	0.988544
335	335	/Users/jeek/Documents/A4B/FDQ/spike-in/20220414_Ecoli_ProtMix_E_R1.mzML	5719.15	5722.7	1769.72	1813.01	1792.79	1797.15	9.50081e+06	9.54196e+06	9.54198e+06	7	10	4	9	0.907557
336	336	/Users/jeek/Documents/A4B/FDQ/spike-in/20220414_Ecoli_ProtMix_E_R1.mzML	8869.84	8875.34	2011.47	2085.25	2054.68	2054.68	6.4568e+09	7.89452e+09	7.86184e+09	7	20	14	13	0.998366
337	337	/Users/jeek/Documents/A4B/FDQ/spike-in/20220414_Ecoli_ProtMix_E_R1.mzML	9174.9	9180.57	2041.93	2108.77	2081.33	2077.66	4.59009e+09	5.28906e+09	5.15912e+09	7	20	14	14	0.998141
338	338	/Users/jeek/Documents/A4B/FDQ/spike-in/20220414_Ecoli_ProtMix_E_R1.mzML	6422.6	6426.55	2066.07	2112.37	2077.66	2081.33	2.40013e+09	2.93518e+09	2.79014e+09	5	13	9	8	0.994489
339	339	/Users/jeek/Documents/A4B/FDQ/spike-in/20220414_Ecoli_ProtMix_E_R1.mzML	11442.2	11449.3	1987.87	2066.07	2018.63	2018.63	1.5258e+09	1.80847e+09	1.7898e+09	12	24	13	18	0.994522
340	340	/Users/jeek/Documents/A4B/FDQ/spike-in/20220414_Ecoli_ProtMix_E_R1.mzML	9645.26	9651.3	1892.58	1984.04	1919.94	1912.13	1.35629e+09	1.56402e+09	1.55767e+09	7	17	11	8	0.962373
341	341	/Users/jeek/Documents/A4B/FDQ/spike-in/20220414_Ecoli_ProtMix_E_R1.mzML	11474.2	11481.3	2022.76	2096.61	2058.38	2058.38	1.19739e+09	1.4708e+09	1.40996e+09	10	21	11	17	0.98526
342	342	/Users/jeek/Documents/A4B/FDQ/spike-in/20220414_Ecoli_ProtMix_E_R1.mzML	7893.86	7898.78	1892.58	1953.54	1930.52	1930.52	7.25711e+08	8.51171e+08	8.45211e+08	7	16	10	12	0.992209
343	343	/Users/jeek/Documents/A4B/FDQ/spike-in/20220414_Ecoli_ProtMix_E_R1.mzML	9302.05	9307.79	1987.87	2062.38	2022.76	2022.76	6.04595e+08	6.78676e+08	6.31268e+08	8	19	10	14	0.977442
344	344	/Users/jeek/Documents/A4B/FDQ/spike-in/20220414_Ecoli_ProtMix_E_R1.mzML	9059.87	9065.47	2026.6	2085.25	2054.68	2054.68	3.36946e+08	3.94736e+08	3.84457e+08	10	18	9	13	0.994526
345	345	/Users/jeek/Documents/A4B/FDQ/spike-in/20220414_Ecoli_ProtMix_E_R1.mzML	11763.3	11770.6	1987.87	2069.99	2026.6	2030.6	4.28398e+08	4.73159e+08	4.55936e+08	10	22	11	16	0.977168
346	346	/Users/jeek/Documents/A4B/FDQ/spike-in/20220414_Ecoli_ProtMix_E_R1.mzML	11490.2	11497.3	2015.04	2085.25	2050.35	2054.68	3.51338e+08	3.87016e+08	3.75645e+08	14	23	10	17	0.968718
347	347	/Users/jeek/Documents/A4B/FDQ/spike-in/20220414_Ecoli_ProtMix_E_R1.mzML	11458.2	11465.3	1926.99	2077.66	2011.47	2011.47	3.59626e+08	3.9711e+08	3.72582e+08	12	23	12	17	0.954047
348	348	/Users/jeek/Documents/A4B/FDQ/spike-in/20220414_Ecoli_ProtMix_E_R1.mzML	8895.82	8901.34	2011.47	2085.25	2050.35	2054.68	2.30263e+08	2.52025e+08	2.44919e+08	10	18	9	15	0.902329
349	349	/Users/jeek/Documents/A4B/FDQ/spike-in/20220414_Ecoli_ProtMix_E_R1.mzML	11631.3	11638.5	1995.92	2073.85	2022.76	2022.76	1.38453e+08	1.50637e+08	1.26943e+08	13	21	9	17	0.943772
350	350	/Users/jeek/Documents/A4B/FDQ/spike-in/20220414_Ecoli_ProtMix_E_R1.mzML	8885.83	8891.33	1995.92	2088.92	2026.6	2026.6	1.92047e+08	2.17063e+08	1.74675e+08	12	18	7	13	0.933397
351	351	/Users/jeek/Documents/A4B/FDQ/spike-in/20220414_Ecoli_ProtMix_E_R1.mzML	9646.27	9652.31	1957.07	2037.84	2003.9	2003.9	2.56128e+08	2.84621e+08	2.76739e+08	7	18	12	14	0.943478
352	352	/Users/jeek/Documents/A4B/FDQ/spike-in/20220414_Ecoli_ProtMix_E_R1.mzML	11780.3	11787.6	2011.47	2085.25	2037.84	2037.84	1.78674e+08	1.93508e+08	1.9276e+08	14	22	9	17	0.936988
353	353	/Users/jeek/Documents/A4B/FDQ/spike-in/20220414_Ecoli_ProtMix_E_R1.mzML	9562.28	9568.27	1969.04	2096.61	1991.74	2007.63	1.81756e+08	1.86499e+08	1.81736e+08	11	18	8	17	0.945251
354	354	/Users/jeek/Documents/A4B/FDQ/spike-in/20220414_Ecoli_ProtMix_E_R1.mzML	9189.9	9195.57	1999.38	2108.77	2045.51	2043.72	1.09206e+08	1.19281e+08	1.08696e+08	12	16	5	13	0.900126
355	355	/Users/jeek/Documents/A4B/FDQ/spike-in/20220414_Ecoli_ProtMix_E_R1.mzML	11540.2	11547.4	1984.04	2100.56	2018.63	2018.63	9.96185e+07	1.01212e+08	9.60476e+07	13	20	8	17	0.941981
356	356	/Users/jeek/Documents/A4B/FDQ/spike-in/20220414_Ecoli_ProtMix_E_R1.mzML	9650.93	9656.97	1987.87	2041.93	2018.63	2018.63	9.35669e+07	1.0124e+08	9.8877e+07	8	17	8	15	0.951061
357	357	/Users/jeek/Documents/A4B/FDQ/spike-in/20220414_Ecoli_ProtMix_E_R1.mzML	11458.2	11465.3	2015.04	2092.51	2066.07	2054.68	9.17295e+07	9.3023e+07	9.02091e+07	16	21	6	21	0.87102
358	358	/Users/jeek/Documents/A4B/FDQ/spike-in/20220414_Ecoli_ProtMix_E_R1.mzML	4823.07	4826.09	1919.94	1991.74	1973.14	1945.63	1.08117e+08	1.26108e+08	1.14179e+08	4	9	6	6	0.873825
359	359	/Users/jeek/Documents/A4B/FDQ/spike-in/20220414_Ecoli_ProtMix_E_R1.mzML	11846.3	11853.6	2011.47	2066.07	2034.11	2034.11	6.24623e+07	6.24623e+07	5.97166e+07	12	16	5	15	0.89364
360	360	/Users/jeek/Documents/A4B/FDQ/spike-in/20220414_Ecoli_ProtMix_E_R1.mzML	11423.2	11430.3	1984.04	2037.84	2018.63	2015.04	5.5436e+07	5.93973e+07	5.77804e+07	16	21	6	19	0.894684
361	361	/Users/jeek/Documents/A4B/FDQ/spike-in/20220414_Ecoli_ProtMix_E_R1.mzML	4413.4	4416.17	2003.9	2088.92	2054.68	2052.52	3.54753e+07	3.97186e+07	3.97187e+07	5	8	4	8	0.855726
362	362	/Users/jeek/Documents/A4B/FDQ/spike-in/20220414_Ecoli_ProtMix_E_R1.mzML	5344.36	5347.68	2838.25	2881.93	2857.27	2857.27	3.39117e+07	3.56427e+07	3.56427e+07	7	9	3	8	0.925873
363	363	/Users/jeek/Documents/A4B/FDQ/spike-in/20220414_Ecoli_ProtMix_E_R1.mzML	8343.66	8348.83	1105.54	1163.48	1132.75	1136.58	6.49303e+07	7.25651e+07	7.25652e+07	8	19	12	15	0.998456
364	364	/Users/jeek/Documents/A4B/FDQ/spike-in/20220414_Ecoli_ProtMix_E_R1.mzML	14025.4	14034.1	2710.54	2794.42	2733.79	2733.79	1.68752e+08	1.8666e+08	1.8666e+08	16	24	9	22	0.973051
365	365	/Users/jeek/Documents/A4B/FDQ/spike-in/20220414_Ecoli_ProtMix_E_R1.mzML	6527.33	6531.34	3023.2	3060.03	3031.51	3031.51	1.19453e+09	1.30562e+09	1.30562e+09	5	9	5	7	0.995804
366	366	/Users/jeek/Documents/A4B/FDQ/spike-in/20220414_Ecoli_ProtMix_E_R1.mzML	12511.3	12519.1	2135.57	2187.02	2159.15	2159.15	1.05391e+09	1.1866e+09	1.1855e+09	8	21	14	16	0.995847
367	367	/Users/jeek/Documents/A4B/FDQ/spike-in/20220414_Ecoli_ProtMix_E_R1.mzML	9554.97	9560.96	2123.48	2175.18	2151.26	2151.26	7.8647e+08	8.99687e+08	8.96522e+08	7	17	11	15	0.998253
368	368	/Users/jeek/Documents/A4B/FDQ/spike-in/20220414_Ecoli_ProtMix_E_R1.mzML	12127.4	12135	2123.48	2187.02	2151.26	2146.87	6.14806e+08	7.10469e+08	6.89765e+08	12	22	11	18	0.993661
369	369	/Users/jeek/Documents/A4B/FDQ/spike-in/20220414_Ecoli_ProtMix_E_R1.mzML	7733.88	7738.71	2100.56	2162.69	2131.56	2135.57	1.19279e+08	1.39902e+08	1.37651e+08	7	13	7	10	0.981672
370	370	/Users/jeek/Documents/A4B/FDQ/spike-in/20220414_Ecoli_ProtMix_E_R1.mzML	12224.3	12232	2123.48	2187.02	2143.11	2146.87	1.21997e+08	1.32892e+08	1.31446e+08	13	20	8	17	0.977346
371	371	/Users/jeek/Documents/A4B/FDQ/spike-in/20220414_Ecoli_ProtMix_E_R1.mzML	12143.4	12151	2112.37	2187.02	2139.35	2139.35	9.79962e+07	1.05995e+08	1.04424e+08	11	21	9	16	0.953234
372	372	/Users/jeek/Documents/A4B/FDQ/spike-in/20220414_Ecoli_ProtMix_E_R1.mzML	8970.85	8976.4	2108.77	2175.18	2131.56	2135.57	9.33226e+07	1.00044e+08	8.7669e+07	10	18	9	13	0.933385
373	373	/Users/jeek/Documents/A4B/FDQ/spike-in/20220414_Ecoli_ProtMix_E_R1.mzML	9274.91	9280.63	2112.37	2166.95	2146.87	2143.11	5.28436e+07	5.92814e+07	5.34573e+07	11	17	7	15	0.929184
374	374	/Users/jeek/Documents/A4B/FDQ/spike-in/20220414_Ecoli_ProtMix_E_R1.mzML	5792.13	5795.73	2108.77	2171.04	2131.56	2135.57	5.54559e+07	5.74182e+07	5.37666e+07	6	9	4	7	0.963121
375	375	/Users/jeek/Documents/A4B/FDQ/spike-in/20220414_Ecoli_ProtMix_E_R1.mzML	11178.3	11185.2	2100.56	2187.02	2131.56	2135.57	4.74332e+07	4.78247e+07	4.72285e+07	13	20	8	18	0.925493
376	376	/Users/jeek/Documents/A4B/FDQ/spike-in/20220414_Ecoli_ProtMix_E_R1.mzML	9652.94	9658.99	2127.3	2182.63	2155.24	2155.24	4.32091e+07	4.38987e+07	4.34269e+07	7	12	6	8	0.911261
377	377	/Users/jeek/Documents/A4B/FDQ/spike-in/20220414_Ecoli_ProtMix_E_R1.mzML	6426.61	6430.56	2116.22	2171.04	2151.26	2143.11	2.20417e+07	2.20417e+07	2.13887e+07	7	11	4	7	0.925764
378	378	/Users/jeek/Documents/A4B/FDQ/spike-in/20220414_Ecoli_ProtMix_E_R1.mzML	12160.4	12168	2131.56	2187.02	2155.24	2162.69	2.00416e+07	2.01667e+07	1.9686e+07	14	19	5	17	0.880007
379	379	/Users/jeek/Documents/A4B/FDQ/spike-in/20220414_Ecoli_ProtMix_E_R1.mzML	11178.3	11185.2	2203.01	2264.53	2232.67	2232.67	1.22732e+10	1.35743e+10	1.35743e+10	8	22	15	15	0.996454
380	380	/Users/jeek/Documents/A4B/FDQ/spike-in/20220414_Ecoli_ProtMix_E_R1.mzML	7684.88	7689.67	2326.52	2369.53	2349.77	2347.93	1.28774e+08	1.44281e+08	1.44282e+08	7	13	7	11	0.979284
381	381	/Users/jeek/Documents/A4B/FDQ/spike-in/20220414_Ecoli_ProtMix_E_R1.mzML	16008.6	16018.5	3124.4	3215.07	3166.61	3170.64	5.3401e+09	6.13382e+09	6.09125e+09	14	30	17	24	0.994065
382	382	/Users/jeek/Documents/A4B/FDQ/spike-in/20220414_Ecoli_ProtMix_E_R1.mzML	16024.5	16034.5	3120.11	3192.75	3151.61	3151.61	1.13598e+09	1.3663e+09	1.3472e+09	16	29	14	25	0.986362
383	383	/Users/jeek/Documents/A4B/FDQ/spike-in/20220414_Ecoli_ProtMix_E_R1.mzML	9073.37	9078.99	3112.83	3188.57	3136.14	3136.14	1.17843e+09	1.26084e+09	1.25674e+09	6	16	8	7	0.983927
384	384	/Users/jeek/Documents/A4B/FDQ/spike-in/20220414_Ecoli_ProtMix_E_R1.mzML	23323.6	23338.2	3143.62	3233.71	3199.81	3196.31	9.85442e+08	1.10424e+09	9.68665e+08	24	42	18	36	0.9679
385	385	/Users/jeek/Documents/A4B/FDQ/spike-in/20220414_Ecoli_ProtMix_E_R1.mzML	14660.7	14669.9	3112.83	3207.35	3158.86	3151.61	8.37106e+08	9.71443e+08	9.46697e+08	13	25	13	21	0.985948
386	386	/Users/jeek/Documents/A4B/FDQ/spike-in/20220414_Ecoli_ProtMix_E_R1.mzML	13532.4	13540.9	3139.78	3222.46	3162.46	3162.46	5.3023e+08	6.04805e+08	5.85223e+08	12	23	12	18	0.969603
387	387	/Users/jeek/Documents/A4B/FDQ/spike-in/20220414_Ecoli_ProtMix_E_R1.mzML	16107.5	16117.6	3124.4	3215.07	3158.86	3166.61	4.21269e+08	4.33201e+08	4.28801e+08	16	27	12	20	0.942377
388	388	/Users/jeek/Documents/A4B/FDQ/spike-in/20220414_Ecoli_ProtMix_E_R1.mzML	13687.3	13695.8	3162.46	3242.1	3215.07	3203.86	2.34103e+08	2.43482e+08	2.22257e+08	13	24	11	20	0.930927
389	389	/Users/jeek/Documents/A4B/FDQ/spike-in/20220414_Ecoli_ProtMix_E_R1.mzML	13836.5	13845.1	3128.3	3222.46	3174.48	3174.48	2.06148e+08	2.25278e+08	2.16292e+08	15	26	11	20	0.902952
390	390	/Users/jeek/Documents/A4B/FDQ/spike-in/20220414_Ecoli_ProtMix_E_R1.mzML	13564.4	13572.9	3158.86	3238.16	3211.3	3207.35	2.34556e+08	2.41907e+08	2.38237e+08	14	22	9	18	0.948775
391	391	/Users/jeek/Documents/A4B/FDQ/spike-in/20220414_Ecoli_ProtMix_E_R1.mzML	23627.7	23642.4	3147.73	3242.1	3155.02	3199.81	2.45669e+08	2.57234e+08	2.41489e+08	28	40	11	37	0.929762
392	392	/Users/jeek/Documents/A4B/FDQ/spike-in/20220414_Ecoli_ProtMix_E_R1.mzML	6594.53	6598.58	3112.83	3177.92	3147.73	3151.61	1.79035e+08	1.90305e+08	1.78534e+08	7	12	6	10	0.975128
393	393	/Users/jeek/Documents/A4B/FDQ/spike-in/20220414_Ecoli_ProtMix_E_R1.mzML	10131.5	10137.8	3101.11	3226.35	3174.48	3174.48	1.88703e+08	1.92375e+08	1.88749e+08	12	18	6	17	0.903291
394	394	/Users/jeek/Documents/A4B/FDQ/spike-in/20220414_Ecoli_ProtMix_E_R1.mzML	14675.7	14684.9	3093.71	3207.35	3147.73	3139.78	1.86083e+08	1.90866e+08	1.67629e+08	15	25	10	22	0.874372
395	395	/Users/jeek/Documents/A4B/FDQ/spike-in/20220414_Ecoli_ProtMix_E_R1.mzML	10660.5	10667.2	3188.57	3281.05	3229.94	3233.71	1.65849e+08	1.72807e+08	1.71773e+08	11	19	8	16	0.964821
396	396	/Users/jeek/Documents/A4B/FDQ/spike-in/20220414_Ecoli_ProtMix_E_R1.mzML	9072.39	9078	3222.46	3293.16	3257.81	3261.75	2.97609e+08	3.18246e+08	3.15245e+08	6	9	4	7	0.976801
397	397	/Users/jeek/Documents/A4B/FDQ/spike-in/20220414_Ecoli_ProtMix_E_R1.mzML	9074.38	9080	3218.95	3246.34	3229.94	3229.94	7.67075e+07	7.67075e+07	6.37808e+07	6	8	3	7	0.859682
398	398	/Users/jeek/Documents/A4B/FDQ/spike-in/20220414_Ecoli_ProtMix_E_R1.mzML	9073.37	9078.99	3284.73	3324.97	3304.98	3304.98	9.88098e+07	9.91881e+07	9.91881e+07	6	8	3	7	0.913383
399	399	/Users/jeek/Documents/A4B/FDQ/spike-in/20220414_Ecoli_ProtMix_E_R1.mzML	9074.37	9079.99	3344.26	3385.65	3352.03	3352.03	2.58321e+09	3.12221e+09	3.12221e+09	6	9	4	7	0.959449
400	400	/Users/jeek/Documents/A4B/FDQ/spike-in/20220414_Ecoli_ProtMix_E_R1.mzML	7284.98	7289.53	3646.95	3693.11	3654.88	3654.88	4.70053e+09	5.60572e+09	5.60572e+09	6	12	7	7	0.998268
401	401	/Users/jeek/Documents/A4B/FDQ/spike-in/20220414_Ecoli_ProtMix_E_R1.mzML	9563.28	9569.28	1800.65	1876.82	1824.55	1820.41	1.98674e+09	2.34573e+09	2.33638e+09	8	19	12	16	0.989859
402	402	/Users/jeek/Documents/A4B/FDQ/spike-in/20220414_Ecoli_ProtMix_E_R1.mzML	7830.86	7835.74	1813.01	1853.39	1832.74	1832.74	5.08114e+07	5.68837e+07	5.67286e+07	9	14	5	14	0.892682
403	403	/Users/jeek/Documents/A4B/FDQ/spike-in/20220414_Ecoli_ProtMix_E_R1.mzML	6851.66	6855.96	2886.01	2904.73	2893.61	2893.61	2.12074e+09	2.33668e+09	2.29113e+09	5	9	5	8	0.997267
404	404	/Users/jeek/Documents/A4B/FDQ/spike-in/20220414_Ecoli_ProtMix_E_R1.mzML	13720.3	13728.9	2868.85	2938.8	2897.13	2897.13	9.48396e+08	1.09919e+09	1.08772e+09	12	25	13	21	0.992688
405	405	/Users/jeek/Documents/A4B/FDQ/spike-in/20220414_Ecoli_ProtMix_E_R1.mzML	10394.6	10401	1957.07	2034.11	1984.04	1987.87	3.72404e+08	4.09071e+08	4.05339e+08	10	20	11	15	0.991584
406	406	/Users/jeek/Documents/A4B/FDQ/spike-in/20220414_Ecoli_ProtMix_E_R1.mzML	7275.81	7280.36	1949.1	1987.87	1980.52	1980.52	2.10092e+08	2.30205e+08	2.29359e+08	7	12	6	10	0.987922
407	407	/Users/jeek/Documents/A4B/FDQ/spike-in/20220414_Ecoli_ProtMix_E_R1.mzML	11490.2	11497.3	1957.07	2018.63	1984.04	1984.04	2.10295e+08	2.25388e+08	2.07865e+08	13	22	9	16	0.981776
408	408	/Users/jeek/Documents/A4B/FDQ/spike-in/20220414_Ecoli_ProtMix_E_R1.mzML	9575.27	9581.27	1934.18	2011.47	1973.14	1973.14	1.09819e+08	1.10329e+08	1.09836e+08	10	19	10	13	0.946886
409	409	/Users/jeek/Documents/A4B/FDQ/spike-in/20220414_Ecoli_ProtMix_E_R1.mzML	10099.4	10105.7	3919.4	3965.68	3954.16	3950.49	5.14658e+09	5.69271e+09	5.69271e+09	7	16	10	12	0.996336
410	410	/Users/jeek/Documents/A4B/FDQ/spike-in/20220414_Ecoli_ProtMix_E_R1.mzML	7284.98	7289.52	3374.85	3420.18	3405.27	3405.27	2.81604e+09	3.13436e+09	3.13436e+09	6	13	8	7	0.999199
411	411	/Users/jeek/Documents/A4B/FDQ/spike-in/20220414_Ecoli_ProtMix_E_R1.mzML	9364.47	9370.33	3446.47	3469.64	3457.67	3457.67	1.35558e+08	1.35934e+08	1.32415e+08	7	10	4	7	0.962617
412	412	/Users/jeek/Documents/A4B/FDQ/spike-in/20220414_Ecoli_ProtMix_E_R1.mzML	7284.97	7289.52	3427.55	3469.64	3450.09	3450.09	7.03251e+07	7.37283e+07	7.13096e+07	7	13	7	8	0.913215
413	413	/Users/jeek/Documents/A4B/FDQ/spike-in/20220414_Ecoli_ProtMix_E_R1.mzML	9634.93	9640.97	2198.44	2252.02	2220.21	2220.21	1.31538e+09	1.61663e+09	1.44586e+09	7	17	11	15	0.988426
414	414	/Users/jeek/Documents/A4B/FDQ/spike-in/20220414_Ecoli_ProtMix_E_R1.mzML	12207.3	12215	2203.01	2264.53	2232.67	2232.67	8.84881e+08	1.0044e+09	9.75434e+08	12	23	12	16	0.99329
415	415	/Users/jeek/Documents/A4B/FDQ/spike-in/20220414_Ecoli_ProtMix_E_R1.mzML	10324.7	10331.1	2187.02	2271.96	2212.18	2212.18	5.47624e+08	6.36736e+08	5.95806e+08	12	21	10	17	0.993684
416	416	/Users/jeek/Documents/A4B/FDQ/spike-in/20220414_Ecoli_ProtMix_E_R1.mzML	11276.2	11283.2	2216.21	2255.97	2232.67	2232.67	6.1718e+08	6.7606e+08	6.41831e+08	8	18	11	14	0.982585
417	417	/Users/jeek/Documents/A4B/FDQ/spike-in/20220414_Ecoli_ProtMix_E_R1.mzML	11199.1	11206.1	2198.44	2281.04	2228.64	2228.64	4.60388e+08	5.31027e+08	4.75308e+08	12	21	10	15	0.922983
418	418	/Users/jeek/Documents/A4B/FDQ/spike-in/20220414_Ecoli_ProtMix_E_R1.mzML	11160.3	11167.2	2194.76	2260.14	2224.26	2220.21	3.68079e+08	4.26273e+08	4.21246e+08	11	22	12	14	0.978287
419	419	/Users/jeek/Documents/A4B/FDQ/spike-in/20220414_Ecoli_ProtMix_E_R1.mzML	11133.2	11140.2	2203.01	2264.53	2228.64	2232.67	2.3278e+08	2.70832e+08	2.50487e+08	8	21	10	17	0.946204
420	420	/Users/jeek/Documents/A4B/FDQ/spike-in/20220414_Ecoli_ProtMix_E_R1.mzML	11206.3	11213.2	2228.64	2288.48	2268.12	2268.12	2.7429e+08	2.87099e+08	2.83321e+08	11	22	12	16	0.977875
421	421	/Users/jeek/Documents/A4B/FDQ/spike-in/20220414_Ecoli_ProtMix_E_R1.mzML	11120.2	11127.1	2194.76	2268.12	2236.65	2232.67	1.7869e+08	2.10382e+08	1.80433e+08	14	20	7	20	0.957131
422	422	/Users/jeek/Documents/A4B/FDQ/spike-in/20220414_Ecoli_ProtMix_E_R1.mzML	9547.28	9553.27	2171.04	2292.27	2212.18	2228.64	2.53099e+08	2.64854e+08	2.52777e+08	11	18	8	15	0.952015
423	423	/Users/jeek/Documents/A4B/FDQ/spike-in/20220414_Ecoli_ProtMix_E_R1.mzML	12223.3	12231	2198.44	2268.12	2216.21	2226.45	1.76916e+08	1.94374e+08	1.9257e+08	14	22	9	16	0.92189
424	424	/Users/jeek/Documents/A4B/FDQ/spike-in/20220414_Ecoli_ProtMix_E_R1.mzML	11148.2	11155.2	2198.44	2264.53	2228.64	2228.64	1.23716e+08	1.40754e+08	1.18983e+08	14	18	5	16	0.936072
425	425	/Users/jeek/Documents/A4B/FDQ/spike-in/20220414_Ecoli_ProtMix_E_R1.mzML	11104.2	11111.1	2198.44	2255.97	2244.44	2232.67	1.30064e+08	1.46529e+08	1.42922e+08	14	20	7	18	0.962647
426	426	/Users/jeek/Documents/A4B/FDQ/spike-in/20220414_Ecoli_ProtMix_E_R1.mzML	11193.3	11200.2	2155.24	2244.44	2224.26	2198.44	8.7147e+07	9.47471e+07	8.36116e+07	14	21	8	18	0.928273
427	427	/Users/jeek/Documents/A4B/FDQ/spike-in/20220414_Ecoli_ProtMix_E_R1.mzML	10340.7	10347.1	2191.08	2268.12	2220.21	2216.21	7.18388e+07	7.90302e+07	7.80252e+07	13	20	8	15	0.863317
428	428	/Users/jeek/Documents/A4B/FDQ/spike-in/20220414_Ecoli_ProtMix_E_R1.mzML	5597.38	5600.84	2131.56	2212.18	2175.18	2194.76	1.84898e+07	1.85223e+07	7.34843e+06	6	11	6	9	0.873597
429	429	/Users/jeek/Documents/A4B/FDQ/spike-in/20220414_Ecoli_ProtMix_E_R1.mzML	9561.29	9567.28	2143.11	2216.21	2175.18	2191.08	1.98003e+07	1.98003e+07	1.98003e+07	13	18	6	17	0.888027
430	430	/Users/jeek/Documents/A4B/FDQ/spike-in/20220414_Ecoli_ProtMix_E_R1.mzML	8891.82	8897.33	2581.17	2652.21	2621.66	2621.66	6.7966e+09	7.73735e+09	7.73362e+09	7	18	12	12	0.999072
431	431	/Users/jeek/Documents/A4B/FDQ/spike-in/20220414_Ecoli_ProtMix_E_R1.mzML	8896.8	8902.32	2540.65	2643.94	2573.09	2579.13	7.95071e+07	8.09604e+07	7.84937e+07	11	16	6	14	0.919349
432	432	/Users/jeek/Documents/A4B/FDQ/spike-in/20220414_Ecoli_ProtMix_E_R1.mzML	10676.5	10683.2	2698.73	2744.92	2714.3	2718.72	1.17675e+08	1.20544e+08	1.16429e+08	13	18	6	15	0.949403
433	433	/Users/jeek/Documents/A4B/FDQ/spike-in/20220414_Ecoli_ProtMix_E_R1.mzML	9247.9	9253.61	2694.2	2733.79	2714.3	2718.72	2.60904e+07	2.62059e+07	2.4287e+07	11	16	6	14	0.912219
434	434	/Users/jeek/Documents/A4B/FDQ/spike-in/20220414_Ecoli_ProtMix_E_R1.mzML	8427.01	8432.23	2400.97	2441.82	2433.44	2433.44	1.1172e+09	1.22783e+09	1.22783e+09	5	7	3	6	0.998197
435	435	/Users/jeek/Documents/A4B/FDQ/spike-in/20220414_Ecoli_ProtMix_E_R1.mzML	7425.75	7430.37	3233.71	3269.16	3257.81	3257.81	1.62332e+09	1.72402e+09	1.72402e+09	5	7	3	6	0.997674
436	436	/Users/jeek/Documents/A4B/FDQ/spike-in/20220414_Ecoli_ProtMix_E_R1.mzML	10131.5	10137.8	2822.33	2889.69	2857.27	2849.85	1.28945e+10	1.58781e+10	1.58753e+10	9	18	10	14	0.993706
437	437	/Users/jeek/Documents/A4B/FDQ/spike-in/20220414_Ecoli_ProtMix_E_R1.mzML	8998.58	9004.14	2826.2	2857.27	2838.25	2838.25	1.60408e+09	1.81605e+09	1.79547e+09	6	13	8	11	0.992976
438	438	/Users/jeek/Documents/A4B/FDQ/spike-in/20220414_Ecoli_ProtMix_E_R1.mzML	10113.4	10119.8	2810.29	2881.93	2845.93	2845.93	4.05258e+08	4.31853e+08	4.31773e+08	9	18	10	16	0.973338
439	439	/Users/jeek/Documents/A4B/FDQ/spike-in/20220414_Ecoli_ProtMix_E_R1.mzML	16024.5	16034.5	3056.14	3116.51	3078.98	3082.84	8.5571e+08	9.05326e+08	9.03956e+08	15	31	17	25	0.991404
440	440	/Users/jeek/Documents/A4B/FDQ/spike-in/20220414_Ecoli_ProtMix_E_R1.mzML	10661.5	10668.2	3067.32	3120.11	3090.26	3090.26	6.63823e+07	6.72423e+07	6.18832e+07	12	18	7	18	0.880991
441	441	/Users/jeek/Documents/A4B/FDQ/spike-in/20220414_Ecoli_ProtMix_E_R1.mzML	10131.5	10137.8	3060.03	3120.11	3090.26	3086.69	6.34136e+07	6.40059e+07	6.26648e+07	12	18	7	15	0.899631
442	442	/Users/jeek/Documents/A4B/FDQ/spike-in/20220414_Ecoli_ProtMix_E_R1.mzML	3006.45	3008.29	3067.32	3093.71	3078.98	3078.98	2.14488e+07	2.14488e+07	2.07754e+07	3	5	3	4	0.982022
443	443	/Users/jeek/Documents/A4B/FDQ/spike-in/20220414_Ecoli_ProtMix_E_R1.mzML	8320.06	8325.22	2569.26	2600.02	2577.1	2577.1	3.2302e+09	3.46963e+09	3.46963e+09	6	12	7	7	0.997307
444	444	/Users/jeek/Documents/A4B/FDQ/spike-in/20220414_Ecoli_ProtMix_E_R1.mzML	8808.32	8813.77	1804.29	1861.45	1816.66	1816.66	3.88952e+08	4.14244e+08	4.09858e+08	7	18	12	12	0.985085
445	445	/Users/jeek/Documents/A4B/FDQ/spike-in/20220414_Ecoli_ProtMix_E_R1.mzML	9661.25	9667.3	1808.72	1861.45	1820.41	1820.41	2.20315e+08	2.49361e+08	2.37662e+08	8	15	8	13	0.976065
446	446	/Users/jeek/Documents/A4B/FDQ/spike-in/20220414_Ecoli_ProtMix_E_R1.mzML	7907.86	7912.78	1800.65	1857.65	1816.66	1820.41	1.14955e+08	1.25958e+08	1.11407e+08	7	15	9	11	0.890382
447	447	/Users/jeek/Documents/A4B/FDQ/spike-in/20220414_Ecoli_ProtMix_E_R1.mzML	9677.27	9683.33	1804.29	1853.39	1820.41	1820.41	1.17924e+08	1.32132e+08	1.10425e+08	8	11	4	9	0.957654
448	448	/Users/jeek/Documents/A4B/FDQ/spike-in/20220414_Ecoli_ProtMix_E_R1.mzML	9490.22	9496.15	1808.72	1861.45	1832.74	1832.74	3.98607e+07	4.51091e+07	4.39131e+07	12	18	5	17	0.873805
449	449	/Users/jeek/Documents/A4B/FDQ/spike-in/20220414_Ecoli_ProtMix_E_R1.mzML	9547.28	9553.27	1892.58	1965.03	1919.94	1915.84	1.61347e+10	1.90968e+10	1.90951e+10	7	20	14	16	0.997768
450	450	/Users/jeek/Documents/A4B/FDQ/spike-in/20220414_Ecoli_ProtMix_E_R1.mzML	9661.27	9667.31	1880.72	1969.04	1912.13	1912.13	7.74063e+08	9.04072e+08	8.90789e+08	7	17	11	9	0.982903
451	451	/Users/jeek/Documents/A4B/FDQ/spike-in/20220414_Ecoli_ProtMix_E_R1.mzML	8917.82	8923.35	1876.82	1961.01	1896.36	1896.36	1.53803e+08	1.70679e+08	1.59883e+08	11	18	8	16	0.976384
452	452	/Users/jeek/Documents/A4B/FDQ/spike-in/20220414_Ecoli_ProtMix_E_R1.mzML	9503.24	9509.17	1884.67	1965.03	1926.99	1912.13	1.70845e+08	1.90841e+08	1.84885e+08	11	19	9	15	0.948226
453	453	/Users/jeek/Documents/A4B/FDQ/spike-in/20220414_Ecoli_ProtMix_E_R1.mzML	4831.64	4834.66	1896.36	1969.04	1945.63	1942.16	7.24453e+07	8.77159e+07	7.6109e+07	4	8	4	4	0.871481
454	454	/Users/jeek/Documents/A4B/FDQ/spike-in/20220414_Ecoli_ProtMix_E_R1.mzML	7961.9	7966.85	1930.52	1973.14	1953.54	1953.54	5.44158e+07	6.58141e+07	6.49148e+07	10	14	5	12	0.920168
455	455	/Users/jeek/Documents/A4B/FDQ/spike-in/20220414_Ecoli_ProtMix_E_R1.mzML	8901.83	8907.34	2058.38	2139.35	2100.56	2100.56	1.53525e+09	1.76275e+09	1.71206e+09	7	19	13	15	0.997622
456	456	/Users/jeek/Documents/A4B/FDQ/spike-in/20220414_Ecoli_ProtMix_E_R1.mzML	9546.28	9552.27	2085.25	2155.24	2123.48	2123.48	1.30782e+08	1.46902e+08	1.45788e+08	11	20	10	13	0.920555
457	457	/Users/jeek/Documents/A4B/FDQ/spike-in/20220414_Ecoli_ProtMix_E_R1.mzML	8897.83	8903.34	2081.33	2162.69	2135.57	2131.56	8.74379e+07	9.61721e+07	7.56961e+07	11	18	8	15	0.896895
458	458	/Users/jeek/Documents/A4B/FDQ/spike-in/20220414_Ecoli_ProtMix_E_R1.mzML	8982.78	8988.33	2077.66	2151.26	2100.56	2112.37	7.14419e+07	7.50767e+07	6.17892e+07	8	17	8	13	0.934807
459	459	/Users/jeek/Documents/A4B/FDQ/spike-in/20220414_Ecoli_ProtMix_E_R1.mzML	7717.89	7722.71	2203.01	2288.48	2271.96	2271.96	7.67523e+08	8.35599e+08	8.35599e+08	6	13	8	10	0.996855
460	460	/Users/jeek/Documents/A4B/FDQ/spike-in/20220414_Ecoli_ProtMix_E_R1.mzML	6421.6	6425.55	2203.01	2292.27	2240.45	2248.12	1.15408e+08	1.2644e+08	1.2644e+08	6	11	6	9	0.886491
461	461	/Users/jeek/Documents/A4B/FDQ/spike-in/20220414_Ecoli_ProtMix_E_R1.mzML	9200.95	9206.63	3336.9	3378.44	3352.03	3352.03	3.10432e+09	3.89659e+09	3.45419e+09	7	16	10	11	0.981824
462	462	/Users/jeek/Documents/A4B/FDQ/spike-in/20220414_Ecoli_ProtMix_E_R1.mzML	9215.95	9221.64	3324.97	3378.44	3359.88	3352.03	4.76074e+08	5.71283e+08	4.62241e+08	8	15	8	11	0.909142
463	463	/Users/jeek/Documents/A4B/FDQ/spike-in/20220414_Ecoli_ProtMix_E_R1.mzML	9223.92	9229.62	3340.66	3378.44	3356.02	3356.02	3.21196e+08	3.7592e+08	3.11534e+08	7	13	7	10	0.86352
464	464	/Users/jeek/Documents/A4B/FDQ/spike-in/20220414_Ecoli_ProtMix_E_R1.mzML	10039.9	10046.2	3413.15	3442.46	3427.55	3427.55	1.28181e+09	1.38585e+09	1.38585e+09	7	14	8	11	0.997832
465	465	/Users/jeek/Documents/A4B/FDQ/spike-in/20220414_Ecoli_ProtMix_E_R1.mzML	10039.9	10046.2	3523.09	3549.89	3538.38	3538.38	1.44479e+09	1.6096e+09	1.6096e+09	6	14	9	11	0.997035
466	466	/Users/jeek/Documents/A4B/FDQ/spike-in/20220414_Ecoli_ProtMix_E_R1.mzML	9083.86	9089.47	2585.26	2660.34	2607.03	2607.03	1.7783e+08	1.92542e+08	1.80544e+08	7	18	12	13	0.9772
467	467	/Users/jeek/Documents/A4B/FDQ/spike-in/20220414_Ecoli_ProtMix_E_R1.mzML	9086.78	9092.39	2600.02	2660.34	2617.76	2621.66	1.09885e+08	1.13374e+08	3.43907e+07	7	17	10	11	0.850148
468	468	/Users/jeek/Documents/A4B/FDQ/spike-in/20220414_Ecoli_ProtMix_E_R1.mzML	7959.86	7964.81	1482.37	1501.91	1490.36	1490.36	1.1195e+09	1.19712e+09	1.19712e+09	6	11	6	7	0.998449
469	469	/Users/jeek/Documents/A4B/FDQ/spike-in/20220414_Ecoli_ProtMix_E_R1.mzML	7959.86	7964.81	1592.78	1644.33	1632.89	1632.89	1.3032e+09	1.47903e+09	1.47715e+09	6	14	9	7	0.997965
470	470	/Users/jeek/Documents/A4B/FDQ/spike-in/20220414_Ecoli_ProtMix_E_R1.mzML	7961.9	7966.85	1584.78	1616.6	1607.71	1607.71	9.68945e+07	1.1802e+08	9.12765e+07	7	14	8	7	0.975845
471	471	/Users/jeek/Documents/A4B/FDQ/spike-in/20220414_Ecoli_ProtMix_E_R1.mzML	7961.9	7966.85	1742.94	1800.65	1761.54	1761.54	1.13055e+08	1.40668e+08	1.37665e+08	7	13	7	7	0.986736
472	472	/Users/jeek/Documents/A4B/FDQ/spike-in/20220414_Ecoli_ProtMix_E_R1.mzML	6519.22	6523.23	1734.53	1797.15	1757.88	1759.71	4.55274e+07	5.29565e+07	5.29566e+07	6	10	5	7	0.984875
473	473	/Users/jeek/Documents/A4B/FDQ/spike-in/20220414_Ecoli_ProtMix_E_R1.mzML	7961.9	7966.85	1776.8	1804.29	1800.65	1784.4	1.12537e+07	1.12537e+07	1.08134e+07	7	12	6	11	0.941944
474	474	/Users/jeek/Documents/A4B/FDQ/spike-in/20220414_Ecoli_ProtMix_E_R1.mzML	7960.86	7965.82	1804.29	1849.28	1836.55	1832.74	4.95901e+08	5.44034e+08	5.44034e+08	6	9	4	7	0.983653
475	475	/Users/jeek/Documents/A4B/FDQ/spike-in/20220414_Ecoli_ProtMix_E_R1.mzML	13986.5	13995.2	3965.68	4015.34	3988.08	3988.08	9.7756e+08	1.11056e+09	1.11056e+09	12	19	8	18	0.990733
476	476	/Users/jeek/Documents/A4B/FDQ/spike-in/20220414_Ecoli_ProtMix_E_R1.mzML	7343.64	7348.22	3027.44	3082.84	3056.14	3060.03	2.42502e+09	2.63511e+09	2.63511e+09	5	10	6	7	0.998885
477	477	/Users/jeek/Documents/A4B/FDQ/spike-in/20220414_Ecoli_ProtMix_E_R1.mzML	4773.64	4776.63	2155.24	2212.18	2166.95	2166.95	2.80705e+07	2.80705e+07	2.80706e+07	6	8	3	8	0.864038
478	478	/Users/jeek/Documents/A4B/FDQ/spike-in/20220414_Ecoli_ProtMix_E_R1.mzML	4435.42	4438.19	2292.27	2369.53	2318.22	2309.35	8.68137e+06	9.13977e+06	9.13977e+06	6	8	3	8	0.870413
479	479	/Users/jeek/Documents/A4B/FDQ/spike-in/20220414_Ecoli_ProtMix_E_R1.mzML	12645.6	12653.5	3907.61	3969.48	3931.38	3935.18	7.21774e+09	8.31478e+09	8.30297e+09	8	20	13	16	0.998671
480	480	/Users/jeek/Documents/A4B/FDQ/spike-in/20220414_Ecoli_ProtMix_E_R1.mzML	9113.74	9119.38	3826.72	3880.17	3845.03	3845.03	2.21455e+09	2.55675e+09	2.55569e+09	6	11	6	8	0.997981
481	481	/Users/jeek/Documents/A4B/FDQ/spike-in/20220414_Ecoli_ProtMix_E_R1.mzML	7859.22	7864.11	3784.77	3856.91	3812.53	3820.47	2.15671e+09	2.3761e+09	2.37208e+09	6	13	8	10	0.998663
482	482	/Users/jeek/Documents/A4B/FDQ/spike-in/20220414_Ecoli_ProtMix_E_R1.mzML	12661.6	12669.5	3884.04	3958.13	3919.4	3919.4	1.42483e+09	1.57138e+09	1.44417e+09	8	18	11	16	0.961775
483	483	/Users/jeek/Documents/A4B/FDQ/spike-in/20220414_Ecoli_ProtMix_E_R1.mzML	10595.4	10602	3765.8	3800.11	3773.33	3773.33	1.41264e+09	1.52765e+09	1.51976e+09	7	14	8	12	0.996924
484	484	/Users/jeek/Documents/A4B/FDQ/spike-in/20220414_Ecoli_ProtMix_E_R1.mzML	18761.1	18772.8	3777.25	3872.46	3812.53	3816.42	1.70821e+09	1.96176e+09	1.91447e+09	17	33	17	27	0.984851
485	485	/Users/jeek/Documents/A4B/FDQ/spike-in/20220414_Ecoli_ProtMix_E_R1.mzML	11728.4	11735.7	3820.47	3887.89	3845.03	3849	1.2989e+09	1.44502e+09	1.38123e+09	8	19	12	15	0.994361
486	486	/Users/jeek/Documents/A4B/FDQ/spike-in/20220414_Ecoli_ProtMix_E_R1.mzML	17105.9	17116.5	3853.09	3954.16	3915.38	3911.51	1.01537e+09	1.09491e+09	1.04904e+09	16	28	13	20	0.982968
487	487	/Users/jeek/Documents/A4B/FDQ/spike-in/20220414_Ecoli_ProtMix_E_R1.mzML	12959.2	12967.3	3808.55	3896.11	3845.03	3841.17	1.0529e+09	1.13881e+09	1.0979e+09	15	25	11	23	0.975852
488	488	/Users/jeek/Documents/A4B/FDQ/spike-in/20220414_Ecoli_ProtMix_E_R1.mzML	13265.3	13273.6	3780.76	3853.09	3830.18	3816.42	9.14324e+08	1.03398e+09	9.84295e+08	14	25	12	23	0.983404
489	489	/Users/jeek/Documents/A4B/FDQ/spike-in/20220414_Ecoli_ProtMix_E_R1.mzML	15301.5	15311	3812.53	3927.13	3868.62	3856.91	9.89174e+08	1.06862e+09	9.71344e+08	16	29	14	25	0.976043
490	490	/Users/jeek/Documents/A4B/FDQ/spike-in/20220414_Ecoli_ProtMix_E_R1.mzML	15317.5	15327.1	3800.11	3958.13	3860.8	3887.89	1.03717e+09	1.08005e+09	9.35771e+08	17	28	12	26	0.95915
491	491	/Users/jeek/Documents/A4B/FDQ/spike-in/20220414_Ecoli_ProtMix_E_R1.mzML	12669.6	12677.5	3896.11	3962.12	3939.4	3935.18	4.06786e+08	4.29363e+08	2.81878e+08	8	16	8	14	0.875749
492	492	/Users/jeek/Documents/A4B/FDQ/spike-in/20220414_Ecoli_ProtMix_E_R1.mzML	19065.2	19077.1	3716.1	3849	3800.11	3790.48	5.46339e+08	5.60513e+08	5.51203e+08	18	35	15	27	0.974446
493	493	/Users/jeek/Documents/A4B/FDQ/spike-in/20220414_Ecoli_ProtMix_E_R1.mzML	15333.5	15343.1	3784.77	3887.89	3833.74	3837.2	5.03335e+08	5.1536e+08	4.88381e+08	17	29	13	23	0.941337
494	494	/Users/jeek/Documents/A4B/FDQ/spike-in/20220414_Ecoli_ProtMix_E_R1.mzML	17519.3	17530.3	3856.91	3931.38	3887.89	3891.75	4.11333e+08	4.48076e+08	4.464e+08	16	26	10	23	0.95017
495	495	/Users/jeek/Documents/A4B/FDQ/spike-in/20220414_Ecoli_ProtMix_E_R1.mzML	12991.2	12999.3	3784.77	3856.91	3823.91	3816.42	3.65481e+08	4.0882e+08	3.8361e+08	15	24	10	23	0.941585
496	496	/Users/jeek/Documents/A4B/FDQ/spike-in/20220414_Ecoli_ProtMix_E_R1.mzML	17519.3	17530.3	3792.35	3880.17	3833.74	3837.2	4.28227e+08	4.31238e+08	3.77596e+08	18	27	10	25	0.933174
497	497	/Users/jeek/Documents/A4B/FDQ/spike-in/20220414_Ecoli_ProtMix_E_R1.mzML	9130.73	9136.37	3769.49	3884.04	3837.2	3833.74	3.40956e+08	3.49895e+08	3.41365e+08	6	12	7	11	0.975193
498	498	/Users/jeek/Documents/A4B/FDQ/spike-in/20220414_Ecoli_ProtMix_E_R1.mzML	7296.98	7301.54	3731.44	3804.69	3773.33	3769.49	3.68313e+08	3.89894e+08	3.85308e+08	7	12	6	10	0.974471
499	499	/Users/jeek/Documents/A4B/FDQ/spike-in/20220414_Ecoli_ProtMix_E_R1.mzML	15318.5	15328	3750.43	3853.09	3808.55	3808.55	3.15774e+08	3.19227e+08	3.03759e+08	19	28	10	24	0.947443
500	500	/Users/jeek/Documents/A4B/FDQ/spike-in/20220414_Ecoli_ProtMix_E_R1.mzML	7369	7373.59	3820.47	3880.17	3860.8	3856.91	3.07692e+08	3.15635e+08	3.1345e+08	7	12	6	10	0.981802
501	501	/Users/jeek/Documents/A4B/FDQ/spike-in/20220414_Ecoli_ProtMix_E_R1.mzML	12678.6	12686.5	3784.77	3976.94	3880.17	3880.17	2.972e+08	2.972e+08	2.93881e+08	13	20	8	16	0.937168
502	502	/Users/jeek/Documents/A4B/FDQ/spike-in/20220414_Ecoli_ProtMix_E_R1.mzML	17534.3	17545.3	3769.49	3845.03	3804.69	3808.55	1.95187e+08	2.01684e+08	1.76842e+08	21	31	10	25	0.872458
503	503	/Users/jeek/Documents/A4B/FDQ/spike-in/20220414_Ecoli_ProtMix_E_R1.mzML	10092.4	10098.7	3833.74	3896.11	3856.91	3856.91	2.01172e+08	2.01499e+08	1.99677e+08	10	15	6	12	0.947929
504	504	/Users/jeek/Documents/A4B/FDQ/spike-in/20220414_Ecoli_ProtMix_E_R1.mzML	14001.5	14010.2	3887.89	3946.98	3911.51	3911.51	1.50344e+08	1.54792e+08	1.19455e+08	15	20	6	19	0.88564
505	505	/Users/jeek/Documents/A4B/FDQ/spike-in/20220414_Ecoli_ProtMix_E_R1.mzML	12976.2	12984.3	3727.52	3876.34	3742.48	3820.47	1.70569e+08	1.74014e+08	1.68689e+08	17	25	9	18	0.871683
506	506	/Users/jeek/Documents/A4B/FDQ/spike-in/20220414_Ecoli_ProtMix_E_R1.mzML	7297.98	7302.54	3777.25	3823.91	3800.11	3800.11	1.10603e+08	1.14095e+08	1.02228e+08	8	11	4	9	0.938628
507	507	/Users/jeek/Documents/A4B/FDQ/spike-in/20220414_Ecoli_ProtMix_E_R1.mzML	9127.33	9132.97	3856.91	3887.89	3868.62	3872.46	9.97932e+07	9.97932e+07	8.75649e+07	6	8	3	8	0.876316
508	508	/Users/jeek/Documents/A4B/FDQ/spike-in/20220414_Ecoli_ProtMix_E_R1.mzML	6300.26	6304.13	3915.38	3962.12	3935.18	3935.18	3.17922e+07	3.17922e+07	2.81697e+07	7	9	3	8	0.904612
509	509	/Users/jeek/Documents/A4B/FDQ/spike-in/20220414_Ecoli_ProtMix_E_R1.mzML	8906.8	8912.31	2647.93	2702.41	2672.03	2679.38	1.54323e+08	1.61528e+08	1.61528e+08	11	17	7	14	0.945776
510	510	/Users/jeek/Documents/A4B/FDQ/spike-in/20220414_Ecoli_ProtMix_E_R1.mzML	4443.22	4446	2123.48	2216.21	2146.87	2175.07	1.70712e+07	1.72677e+07	1.54394e+07	6	8	3	7	0.932441
511	511	/Users/jeek/Documents/A4B/FDQ/spike-in/20220414_Ecoli_ProtMix_E_R1.mzML	17513.7	17524.7	4023.32	4104.92	4078.51	4078.51	6.49664e+08	7.097e+08	6.93643e+08	14	26	12	22	0.944729
512	512	/Users/jeek/Documents/A4B/FDQ/spike-in/20220414_Ecoli_ProtMix_E_R1.mzML	9627.17	9633.2	4031.26	4097.37	4051.58	4055.44	4.09035e+08	4.23473e+08	4.10103e+08	7	15	8	10	0.941617
513	513	/Users/jeek/Documents/A4B/FDQ/spike-in/20220414_Ecoli_ProtMix_E_R1.mzML	9206.87	9212.55	2026.6	2116.22	2077.66	2077.66	2.71971e+08	2.99456e+08	2.99456e+08	8	18	11	15	0.977923
514	514	/Users/jeek/Documents/A4B/FDQ/spike-in/20220414_Ecoli_ProtMix_E_R1.mzML	9203.89	9209.57	2108.77	2179.1	2143.11	2143.11	9.2296e+07	1.00914e+08	1.00914e+08	11	17	7	14	0.956574
515	515	/Users/jeek/Documents/A4B/FDQ/spike-in/20220414_Ecoli_ProtMix_E_R1.mzML	10131.5	10137.8	3281.05	3344.26	3312.85	3306.88	2.44387e+07	2.44387e+07	2.44387e+07	14	17	4	15	0.857773
516	516	/Users/jeek/Documents/A4B/FDQ/spike-in/20220414_Ecoli_ProtMix_E_R1.mzML	6055.3	6059.03	2305.14	2361.73	2335.11	2335.11	4.53136e+07	4.66743e+07	4.66744e+07	6	10	5	7	0.975839
517	517	/Users/jeek/Documents/A4B/FDQ/spike-in/20220414_Ecoli_ProtMix_E_R1.mzML	9282.93	9288.65	3333.18	3378.44	3352.03	3352.03	2.16393e+09	2.5546e+09	2.5546e+09	7	13	7	10	0.991354
518	518	/Users/jeek/Documents/A4B/FDQ/spike-in/20220414_Ecoli_ProtMix_E_R1.mzML	9748.81	9754.92	3469.64	3531.13	3499.6	3499.6	1.84898e+09	2.41338e+09	2.41338e+09	6	15	8	8	0.995938
519	519	/Users/jeek/Documents/A4B/FDQ/spike-in/20220414_Ecoli_ProtMix_E_R1.mzML	9754.81	9760.92	3542.29	3584.73	3572.86	3572.86	5.16139e+08	5.83843e+08	5.83843e+08	6	8	3	7	0.966163
520	520	/Users/jeek/Documents/A4B/FDQ/spike-in/20220414_Ecoli_ProtMix_E_R1.mzML	8881.8	8887.3	2548.52	2607.03	2577.1	2581.17	4.39285e+08	4.99148e+08	4.99148e+08	7	18	12	14	0.985897
521	521	/Users/jeek/Documents/A4B/FDQ/spike-in/20220414_Ecoli_ProtMix_E_R1.mzML	7382.96	7387.55	3646.95	3716.1	3654.88	3662.84	6.79965e+08	7.48512e+08	7.02589e+08	6	9	4	7	0.979659
522	522	/Users/jeek/Documents/A4B/FDQ/spike-in/20220414_Ecoli_ProtMix_E_R1.mzML	7464.94	7469.59	3654.88	3696.61	3669.88	3669.88	6.11893e+08	6.42326e+08	6.16091e+08	6	8	3	7	0.974538
523	523	/Users/jeek/Documents/A4B/FDQ/spike-in/20220414_Ecoli_ProtMix_E_R1.mzML	12662.6	12670.5	3635.03	3689.49	3669.88	3662.84	4.77517e+08	5.1232e+08	4.47496e+08	12	20	9	14	0.957187
524	524	/Users/jeek/Documents/A4B/FDQ/spike-in/20220414_Ecoli_ProtMix_E_R1.mzML	10661.5	10668.2	3635.03	3716.1	3666.34	3659.01	2.59767e+08	3.17476e+08	2.99935e+08	10	18	7	15	0.917829
525	525	/Users/jeek/Documents/A4B/FDQ/spike-in/20220414_Ecoli_ProtMix_E_R1.mzML	11290.2	11297.2	3600	3689.49	3635.03	3635.03	3.64593e+08	3.69565e+08	3.63051e+08	8	21	12	13	0.940614
526	526	/Users/jeek/Documents/A4B/FDQ/spike-in/20220414_Ecoli_ProtMix_E_R1.mzML	7237.97	7242.49	3626.54	3704.36	3666.34	3662.84	1.81672e+08	1.91302e+08	1.7949e+08	7	10	4	7	0.954317
527	527	/Users/jeek/Documents/A4B/FDQ/spike-in/20220414_Ecoli_ProtMix_E_R1.mzML	7877.88	7882.78	1353.9	1378.38	1365.31	1365.31	3.49741e+08	3.9721e+08	3.95676e+08	6	13	8	11	0.998392
528	528	/Users/jeek/Documents/A4B/FDQ/spike-in/20220414_Ecoli_ProtMix_E_R1.mzML	8671.76	8677.14	1319.56	1401.25	1374.56	1365.31	5.80469e+06	5.92505e+06	5.48234e+06	10	17	8	15	0.889361
529	529	/Users/jeek/Documents/A4B/FDQ/spike-in/20220414_Ecoli_ProtMix_E_R1.mzML	4333.37	4336.09	1315.75	1369.99	1338.62	1342.43	2.31281e+06	2.31281e+06	2.23687e+06	5	9	4	7	0.857525
530	530	/Users/jeek/Documents/A4B/FDQ/spike-in/20220414_Ecoli_ProtMix_E_R1.mzML	7877.88	7882.78	1401.25	1470.42	1412.53	1416.02	1.25822e+08	1.29141e+08	1.29141e+08	7	13	7	11	0.969928
531	531	/Users/jeek/Documents/A4B/FDQ/spike-in/20220414_Ecoli_ProtMix_E_R1.mzML	7877.88	7882.78	1461.67	1509.76	1486.47	1482.37	1.19377e+09	1.31178e+09	1.24837e+09	6	14	9	11	0.997659
532	532	/Users/jeek/Documents/A4B/FDQ/spike-in/20220414_Ecoli_ProtMix_E_R1.mzML	9019.83	9025.41	1439.76	1506	1466.34	1470.42	4.39395e+08	4.88531e+08	4.71574e+08	7	18	12	13	0.991352
533	533	/Users/jeek/Documents/A4B/FDQ/spike-in/20220414_Ecoli_ProtMix_E_R1.mzML	7886.87	7891.78	1466.34	1506	1486.47	1486.47	1.64775e+08	1.74761e+08	1.03269e+08	6	12	7	7	0.921639
534	534	/Users/jeek/Documents/A4B/FDQ/spike-in/20220414_Ecoli_ProtMix_E_R1.mzML	9014.84	9020.42	1443.82	1518.14	1482.37	1482.37	6.40797e+07	6.84331e+07	4.65312e+07	8	17	10	13	0.903143
535	535	/Users/jeek/Documents/A4B/FDQ/spike-in/20220414_Ecoli_ProtMix_E_R1.mzML	7877.88	7882.78	1509.76	1529.61	1514.55	1514.55	5.34785e+08	6.57881e+08	6.57881e+08	6	13	8	11	0.997279
536	536	/Users/jeek/Documents/A4B/FDQ/spike-in/20220414_Ecoli_ProtMix_E_R1.mzML	7877.88	7882.78	1616.6	1644.33	1624.9	1624.9	1.17799e+09	1.45505e+09	1.42798e+09	6	12	7	10	0.997954
537	537	/Users/jeek/Documents/A4B/FDQ/spike-in/20220414_Ecoli_ProtMix_E_R1.mzML	7887.87	7892.79	1616.6	1669.47	1629.05	1632.89	1.7878e+08	1.96412e+08	1.28009e+08	6	11	6	7	0.927145
538	538	/Users/jeek/Documents/A4B/FDQ/spike-in/20220414_Ecoli_ProtMix_E_R1.mzML	7899.85	7904.76	1607.71	1648.67	1632.89	1632.89	1.11458e+08	1.34692e+08	1.2956e+08	6	10	5	7	0.942222
539	539	/Users/jeek/Documents/A4B/FDQ/spike-in/20220414_Ecoli_ProtMix_E_R1.mzML	3946.44	3948.84	1607.71	1656.35	1629.05	1629.05	1.49409e+07	1.56072e+07	1.01005e+07	4	6	3	6	0.909918
540	540	/Users/jeek/Documents/A4B/FDQ/spike-in/20220414_Ecoli_ProtMix_E_R1.mzML	7876.88	7881.79	1687.01	1730.8	1706.29	1710.43	1.11524e+08	1.3359e+08	1.3359e+08	7	15	9	11	0.98572
541	541	/Users/jeek/Documents/A4B/FDQ/spike-in/20220414_Ecoli_ProtMix_E_R1.mzML	7877.88	7882.78	1722.73	1761.54	1746.73	1746.73	7.44909e+08	8.44051e+08	8.44052e+08	6	16	11	12	0.99706
542	542	/Users/jeek/Documents/A4B/FDQ/spike-in/20220414_Ecoli_ProtMix_E_R1.mzML	7877.88	7882.78	1797.15	1853.39	1824.55	1824.55	8.90203e+08	1.06432e+09	9.96956e+08	6	13	8	11	0.989632
543	543	/Users/jeek/Documents/A4B/FDQ/spike-in/20220414_Ecoli_ProtMix_E_R1.mzML	7885.87	7890.78	1797.15	1853.39	1832.74	1832.74	9.65023e+07	1.0571e+08	6.66647e+07	7	11	5	11	0.952644
544	544	/Users/jeek/Documents/A4B/FDQ/spike-in/20220414_Ecoli_ProtMix_E_R1.mzML	8999.82	9005.39	1869.53	1888.56	1876.82	1876.82	1.96335e+07	1.96335e+07	1.91515e+07	7	10	4	8	0.909627
545	545	/Users/jeek/Documents/A4B/FDQ/spike-in/20220414_Ecoli_ProtMix_E_R1.mzML	8668.76	8674.14	1163.48	1194.25	1170.8	1170.8	3.05128e+09	3.69562e+09	3.69562e+09	7	20	14	11	0.998588
546	546	/Users/jeek/Documents/A4B/FDQ/spike-in/20220414_Ecoli_ProtMix_E_R1.mzML	14355.7	14364.6	3090.26	3170.64	3128.3	3128.3	2.16423e+09	2.56657e+09	2.5591e+09	12	27	16	22	0.996899
547	547	/Users/jeek/Documents/A4B/FDQ/spike-in/20220414_Ecoli_ProtMix_E_R1.mzML	14371.7	14380.6	3056.14	3199.81	3112.83	3116.51	6.66054e+08	7.11237e+08	6.84502e+08	12	26	15	20	0.974813
548	548	/Users/jeek/Documents/A4B/FDQ/spike-in/20220414_Ecoli_ProtMix_E_R1.mzML	11557.2	11564.4	3105.17	3188.57	3139.78	3128.3	3.88242e+08	4.02472e+08	3.85868e+08	11	20	10	15	0.969189
549	549	/Users/jeek/Documents/A4B/FDQ/spike-in/20220414_Ecoli_ProtMix_E_R1.mzML	14454.7	14463.6	3082.84	3170.64	3131.96	3131.96	1.979e+08	1.9875e+08	1.94377e+08	13	24	12	19	0.944914
550	550	/Users/jeek/Documents/A4B/FDQ/spike-in/20220414_Ecoli_ProtMix_E_R1.mzML	14388.6	14397.5	3063.68	3151.61	3112.83	3105.17	1.78976e+08	1.80838e+08	1.69494e+08	16	26	11	24	0.931929
551	551	/Users/jeek/Documents/A4B/FDQ/spike-in/20220414_Ecoli_ProtMix_E_R1.mzML	13702.3	13710.8	3074.92	3136.14	3112.83	3112.83	6.98401e+07	7.11141e+07	6.33986e+07	16	24	9	22	0.859173
552	552	/Users/jeek/Documents/A4B/FDQ/spike-in/20220414_Ecoli_ProtMix_E_R1.mzML	11655.2	11662.4	3101.11	3174.48	3136.14	3131.96	4.6241e+07	4.6241e+07	4.54524e+07	13	18	6	15	0.874766
553	553	/Users/jeek/Documents/A4B/FDQ/spike-in/20220414_Ecoli_ProtMix_E_R1.mzML	5644.05	5647.54	3071.28	3112.83	3090.26	3086.69	3.27513e+07	3.27513e+07	2.90751e+07	6	9	4	6	0.947414
554	554	/Users/jeek/Documents/A4B/FDQ/spike-in/20220414_Ecoli_ProtMix_E_R1.mzML	3385.64	3387.71	3056.14	3112.83	3067.32	3074.92	1.57131e+07	1.57131e+07	1.42548e+07	4	6	3	5	0.875509
555	555	/Users/jeek/Documents/A4B/FDQ/spike-in/20220414_Ecoli_ProtMix_E_R1.mzML	7267.59	7272.13	3116.51	3139.78	3136.14	3131.96	6.14723e+08	6.14723e+08	6.14723e+08	6	8	3	7	0.997893
556	556	/Users/jeek/Documents/A4B/FDQ/spike-in/20220414_Ecoli_ProtMix_E_R1.mzML	9749.81	9755.92	3397.38	3465.67	3423.68	3431.05	1.48175e+08	1.48175e+08	1.42309e+08	7	10	4	9	0.926881
557	557	/Users/jeek/Documents/A4B/FDQ/spike-in/20220414_Ecoli_ProtMix_E_R1.mzML	7313.6	7318.17	3409.2	3465.67	3435	3431.05	5.20117e+07	5.20117e+07	5.20117e+07	6	12	6	7	0.945455
558	558	/Users/jeek/Documents/A4B/FDQ/spike-in/20220414_Ecoli_ProtMix_E_R1.mzML	10702.7	10709.4	2733.79	2794.42	2748.89	2748.89	1.70464e+09	1.97717e+09	1.93226e+09	9	19	11	17	0.992511
559	559	/Users/jeek/Documents/A4B/FDQ/spike-in/20220414_Ecoli_ProtMix_E_R1.mzML	10720.7	10727.4	2726.23	2794.42	2764.63	2764.63	2.49969e+08	2.68211e+08	2.35946e+08	11	17	7	17	0.904086
560	560	/Users/jeek/Documents/A4B/FDQ/spike-in/20220414_Ecoli_ProtMix_E_R1.mzML	7294.72	7299.27	3063.68	3151.61	3090.26	3090.26	5.44889e+08	5.70097e+08	5.67213e+08	6	10	5	7	0.99401
561	561	/Users/jeek/Documents/A4B/FDQ/spike-in/20220414_Ecoli_ProtMix_E_R1.mzML	7294.72	7299.28	3108.87	3155.02	3147.73	3145.68	2.14277e+08	2.27017e+08	2.25003e+08	6	8	3	7	0.983933
562	562	/Users/jeek/Documents/A4B/FDQ/spike-in/20220414_Ecoli_ProtMix_E_R1.mzML	9672.98	9679.04	1541.86	1592.78	1572.18	1572.18	1.54483e+08	1.71202e+08	1.71202e+08	7	18	12	16	0.984121
563	563	/Users/jeek/Documents/A4B/FDQ/spike-in/20220414_Ecoli_ProtMix_E_R1.mzML	21429.8	21443.1	3233.71	3284.73	3265.35	3265.35	2.95416e+09	3.18386e+09	3.18386e+09	12	29	16	21	0.987068
564	564	/Users/jeek/Documents/A4B/FDQ/spike-in/20220414_Ecoli_ProtMix_E_R1.mzML	6249.59	6253.44	961.026	1030.81	1011.4	1011.4	2.75946e+06	2.96564e+06	2.91114e+06	7	13	7	12	0.959143
565	565	/Users/jeek/Documents/A4B/FDQ/spike-in/20220414_Ecoli_ProtMix_E_R1.mzML	8737.85	8743.27	972.644	1030.81	1015.29	1009.46	844110	844110	824432	11	17	5	16	0.915898
566	566	/Users/jeek/Documents/A4B/FDQ/spike-in/20220414_Ecoli_ProtMix_E_R1.mzML	4375.45	4378.19	910.722	1034.68	1003.65	1001.71	1.12927e+06	1.16032e+06	1.04226e+06	5	10	6	6	0.924738
567	567	/Users/jeek/Documents/A4B/FDQ/spike-in/20220414_Ecoli_ProtMix_E_R1.mzML	6250.6	6254.45	1034.68	1062.21	1042.23	1042.23	1.05614e+09	1.35836e+09	1.35836e+09	5	15	11	9	0.999085
568	568	/Users/jeek/Documents/A4B/FDQ/spike-in/20220414_Ecoli_ProtMix_E_R1.mzML	7304.68	7309.24	3015.68	3060.03	3031.51	3037.28	1.64169e+09	1.82206e+09	1.77314e+09	5	8	4	7	0.989001
569	569	/Users/jeek/Documents/A4B/FDQ/spike-in/20220414_Ecoli_ProtMix_E_R1.mzML	14074.7	14083.4	1350.07	1401.25	1382.19	1386	8.0274e+06	8.70526e+06	8.7053e+06	17	27	10	21	0.871756
570	570	/Users/jeek/Documents/A4B/FDQ/spike-in/20220414_Ecoli_ProtMix_E_R1.mzML	9265.68	9271.4	5302.94	5365.31	5340.8	5345.47	3.04389e+09	3.42253e+09	3.22401e+09	6	13	8	10	0.995562
571	571	/Users/jeek/Documents/A4B/FDQ/spike-in/20220414_Ecoli_ProtMix_E_R1.mzML	13473.1	13481.5	5298.53	5370.09	5333.62	5333.62	4.6719e+08	5.22638e+08	5.08897e+08	10	21	12	15	0.992567
572	572	/Users/jeek/Documents/A4B/FDQ/spike-in/20220414_Ecoli_ProtMix_E_R1.mzML	12355	12362.7	5287.06	5365.31	5326.46	5326.46	5.22675e+07	5.3517e+07	5.24251e+07	11	14	4	13	0.907552
573	573	/Users/jeek/Documents/A4B/FDQ/spike-in/20220414_Ecoli_ProtMix_E_R1.mzML	6543.56	6547.58	3643.39	3682.02	3654.88	3650.95	1.33882e+09	1.46082e+09	1.46082e+09	6	11	6	7	0.996176
574	574	/Users/jeek/Documents/A4B/FDQ/spike-in/20220414_Ecoli_ProtMix_E_R1.mzML	4443.64	4446.43	5194.59	5242.28	5218.55	5218.55	3.03269e+08	3.94875e+08	3.94875e+08	3	5	3	3	0.94886
575	575	/Users/jeek/Documents/A4B/FDQ/spike-in/20220414_Ecoli_ProtMix_E_R1.mzML	17503.3	17514.3	3965.68	4035.66	3999.79	3991.93	3.39275e+09	3.8615e+09	3.78907e+09	13	32	18	24	0.992894
576	576	/Users/jeek/Documents/A4B/FDQ/spike-in/20220414_Ecoli_ProtMix_E_R1.mzML	9545.18	9551.18	3980.71	4074.69	4027.4	4027.4	2.76808e+09	3.22904e+09	3.10484e+09	9	17	9	13	0.986411
577	577	/Users/jeek/Documents/A4B/FDQ/spike-in/20220414_Ecoli_ProtMix_E_R1.mzML	12785.7	12793.7	3969.48	4055.44	4015.34	4015.34	8.01924e+08	8.94427e+08	8.41547e+08	12	20	9	17	0.978861
578	578	/Users/jeek/Documents/A4B/FDQ/spike-in/20220414_Ecoli_ProtMix_E_R1.mzML	14291.6	14300.4	3915.38	3999.79	3973.42	3973.42	5.2145e+08	5.96534e+08	5.94195e+08	13	20	8	19	0.967393
579	579	/Users/jeek/Documents/A4B/FDQ/spike-in/20220414_Ecoli_ProtMix_E_R1.mzML	6679.25	6683.45	4011.24	4051.58	4023.32	4019.43	5.0837e+08	5.41766e+08	5.3897e+08	6	9	4	8	0.988746
580	580	/Users/jeek/Documents/A4B/FDQ/spike-in/20220414_Ecoli_ProtMix_E_R1.mzML	9551.18	9557.17	4015.34	4086.26	4063.27	4051.58	4.29783e+08	4.65875e+08	2.94464e+08	9	13	5	13	0.883525
581	581	/Users/jeek/Documents/A4B/FDQ/spike-in/20220414_Ecoli_ProtMix_E_R1.mzML	6251.24	6255.09	3976.94	3999.79	3988.08	3988.08	1.90037e+08	1.97264e+08	1.72317e+08	5	7	3	7	0.95343
582	582	/Users/jeek/Documents/A4B/FDQ/spike-in/20220414_Ecoli_ProtMix_E_R1.mzML	4262.15	4264.82	3980.71	4067.05	4031.26	4023.32	5.60853e+07	5.83209e+07	4.95302e+07	4	7	4	7	0.86941
583	583	/Users/jeek/Documents/A4B/FDQ/spike-in/20220414_Ecoli_ProtMix_E_R1.mzML	6422.6	6426.55	1930.52	1984.04	1945.63	1951.32	2.23535e+09	2.51197e+09	2.51197e+09	6	13	8	8	0.999253
584	584	/Users/jeek/Documents/A4B/FDQ/spike-in/20220414_Ecoli_ProtMix_E_R1.mzML	8989.8	8995.36	2596.2	2690.56	2614.21	2621.66	7.42916e+08	8.45507e+08	8.29417e+08	7	16	10	12	0.992697
585	585	/Users/jeek/Documents/A4B/FDQ/spike-in/20220414_Ecoli_ProtMix_E_R1.mzML	6421.62	6425.57	2592.74	2687.04	2621.66	2629.24	1.92498e+08	2.10674e+08	2.03872e+08	5	11	6	9	0.973793
586	586	/Users/jeek/Documents/A4B/FDQ/spike-in/20220414_Ecoli_ProtMix_E_R1.mzML	3853.07	3855.41	2596.2	2636.37	2610.69	2607.03	2.65269e+07	2.719e+07	2.36662e+07	5	7	3	7	0.940071
587	587	/Users/jeek/Documents/A4B/FDQ/spike-in/20220414_Ecoli_ProtMix_E_R1.mzML	12994.1	13002.3	3056.14	3128.3	3078.98	3082.84	1.32566e+08	1.33368e+08	1.33368e+08	10	23	11	19	0.889867
588	588	/Users/jeek/Documents/A4B/FDQ/spike-in/20220414_Ecoli_ProtMix_E_R1.mzML	7877.88	7882.78	1765.52	1813.01	1780.61	1780.61	2.56333e+07	2.58118e+07	2.58118e+07	10	16	7	11	0.912827
589	589	/Users/jeek/Documents/A4B/FDQ/spike-in/20220414_Ecoli_ProtMix_E_R1.mzML	5626.05	5629.52	1780.61	1813.01	1797.15	1797.15	1.195e+07	1.23434e+07	1.1797e+07	6	11	6	8	0.969696
590	590	/Users/jeek/Documents/A4B/FDQ/spike-in/20220414_Ecoli_ProtMix_E_R1.mzML	9190.9	9196.58	1861.45	1915.84	1888.56	1888.56	4.81257e+08	5.37008e+08	5.37008e+08	8	19	12	16	0.995736
591	591	/Users/jeek/Documents/A4B/FDQ/spike-in/20220414_Ecoli_ProtMix_E_R1.mzML	7877.89	7882.79	1876.82	1949.1	1919.94	1908.45	1.33422e+08	1.46615e+08	1.45884e+08	7	15	7	11	0.949118
592	592	/Users/jeek/Documents/A4B/FDQ/spike-in/20220414_Ecoli_ProtMix_E_R1.mzML	9095.34	9100.97	3340.66	3374.85	3356.02	3359.88	8.02293e+08	9.25364e+08	9.01334e+08	6	8	3	7	0.983667
593	593	/Users/jeek/Documents/A4B/FDQ/spike-in/20220414_Ecoli_ProtMix_E_R1.mzML	10788.4	10795.1	2640.47	2660.34	2652.21	2652.21	1.39595e+09	1.53871e+09	1.53871e+09	7	12	6	9	0.998547
594	594	/Users/jeek/Documents/A4B/FDQ/spike-in/20220414_Ecoli_ProtMix_E_R1.mzML	6254.28	6258.13	941.688	1034.68	999.769	1007.51	1.49848e+06	1.50909e+06	1.50912e+06	8	14	7	10	0.975945
595	595	/Users/jeek/Documents/A4B/FDQ/spike-in/20220414_Ecoli_ProtMix_E_R1.mzML	9234.01	9239.71	4527.3	4615.29	4588.64	4577.61	1.36895e+08	1.37255e+08	1.37255e+08	10	14	5	13	0.92873
596	596	/Users/jeek/Documents/A4B/FDQ/spike-in/20220414_Ecoli_ProtMix_E_R1.mzML	9969.88	9976.14	1572.18	1600.11	1580.79	1580.79	1.43095e+09	1.63464e+09	1.63464e+09	7	16	10	12	0.997711
597	597	/Users/jeek/Documents/A4B/FDQ/spike-in/20220414_Ecoli_ProtMix_E_R1.mzML	8893.88	8899.39	992.005	1054.4	1003.65	1007.51	9.36484e+06	9.68671e+06	9.66765e+06	7	17	11	11	0.97863
598	598	/Users/jeek/Documents/A4B/FDQ/spike-in/20220414_Ecoli_ProtMix_E_R1.mzML	8909.9	8915.41	992.005	1034.68	999.769	1007.51	6.07873e+06	6.72649e+06	6.72653e+06	8	11	4	10	0.978953
599	599	/Users/jeek/Documents/A4B/FDQ/spike-in/20220414_Ecoli_ProtMix_E_R1.mzML	8362.68	8367.86	980.377	1074.06	1019.17	1019.17	1.11886e+06	1.11886e+06	1.09107e+06	10	17	7	13	0.86144
600	600	/Users/jeek/Documents/A4B/FDQ/spike-in/20220414_Ecoli_ProtMix_E_R1.mzML	9664.24	9670.3	2946.2	3011.77	2977.32	2985.49	6.27219e+08	6.74006e+08	6.39216e+08	7	15	8	10	0.975224
601	601	/Users/jeek/Documents/A4B/FDQ/spike-in/20220414_Ecoli_ProtMix_E_R1.mzML	7249.71	7254.23	2958.36	3000.72	2977.32	2977.32	2.70553e+08	2.91314e+08	2.82575e+08	6	8	3	7	0.967871
602	602	/Users/jeek/Documents/A4B/FDQ/spike-in/20220414_Ecoli_ProtMix_E_R1.mzML	7249.69	7254.21	3015.68	3063.68	3031.51	3031.51	7.97897e+08	8.52788e+08	8.52788e+08	6	9	4	7	0.98067
603	603	/Users/jeek/Documents/A4B/FDQ/spike-in/20220414_Ecoli_ProtMix_E_R1.mzML	7249.67	7254.19	3060.03	3112.83	3086.69	3086.69	2.83909e+08	3.326e+08	3.29047e+08	6	9	4	7	0.981492
604	604	/Users/jeek/Documents/A4B/FDQ/spike-in/20220414_Ecoli_ProtMix_E_R1.mzML	10472.1	10478.7	3056.14	3090.26	3071.28	3071.28	9.79257e+07	9.86163e+07	9.86163e+07	7	15	8	13	0.955215
605	605	/Users/jeek/Documents/A4B/FDQ/spike-in/20220414_Ecoli_ProtMix_E_R1.mzML	11215.9	11222.9	4173.55	4264.14	4229.91	4229.91	5.21444e+09	5.82159e+09	5.82105e+09	10	21	12	16	0.996165
606	606	/Users/jeek/Documents/A4B/FDQ/spike-in/20220414_Ecoli_ProtMix_E_R1.mzML	19875.7	19888	4074.69	4166.44	4109.17	4128.77	7.7149e+08	8.18406e+08	7.9969e+08	18	34	16	28	0.969531
607	607	/Users/jeek/Documents/A4B/FDQ/spike-in/20220414_Ecoli_ProtMix_E_R1.mzML	19892.6	19905	4067.05	4158.97	4116.39	4116.39	4.13999e+08	4.20675e+08	3.94861e+08	22	34	13	28	0.932644
608	608	/Users/jeek/Documents/A4B/FDQ/spike-in/20220414_Ecoli_ProtMix_E_R1.mzML	13358.6	13367	4089.97	4267.89	4162.69	4192.02	5.72976e+08	6.13249e+08	5.34303e+08	14	26	13	19	0.960343
609	609	/Users/jeek/Documents/A4B/FDQ/spike-in/20220414_Ecoli_ProtMix_E_R1.mzML	19875.7	19888	4120.68	4256.36	4154.93	4192.02	4.90612e+08	5.15514e+08	4.39238e+08	20	34	14	27	0.913771
610	610	/Users/jeek/Documents/A4B/FDQ/spike-in/20220414_Ecoli_ProtMix_E_R1.mzML	10777.1	10783.8	4089.97	4154.93	4128.77	4124.3	2.22948e+08	2.26575e+08	2.04748e+08	12	18	7	14	0.940398
611	611	/Users/jeek/Documents/A4B/FDQ/spike-in/20220414_Ecoli_ProtMix_E_R1.mzML	6679.53	6683.73	4097.37	4237.32	4143.73	4136.03	1.40044e+08	1.44824e+08	1.31018e+08	7	13	7	8	0.930139
612	612	/Users/jeek/Documents/A4B/FDQ/spike-in/20220414_Ecoli_ProtMix_E_R1.mzML	9543.2	9549.19	4154.93	4222.57	4195.52	4188.44	1.05117e+08	1.17829e+08	1.17614e+08	11	16	6	14	0.915517
613	613	/Users/jeek/Documents/A4B/FDQ/spike-in/20220414_Ecoli_ProtMix_E_R1.mzML	4475.98	4478.78	4184.95	4271.81	4233.69	4237.35	4.15994e+07	4.15994e+07	3.52671e+07	5	7	3	6	0.860288
614	614	/Users/jeek/Documents/A4B/FDQ/spike-in/20220414_Ecoli_ProtMix_E_R1.mzML	16109.6	16119.6	3273.43	3340.66	3304.98	3300.88	9.11851e+07	9.27271e+07	9.27271e+07	18	29	12	21	0.916843
615	615	/Users/jeek/Documents/A4B/FDQ/spike-in/20220414_Ecoli_ProtMix_E_R1.mzML	7166.35	7170.83	3112.83	3136.14	3120.11	3120.11	4.94568e+08	5.53773e+08	5.53773e+08	5	8	4	7	0.996423
616	616	/Users/jeek/Documents/A4B/FDQ/spike-in/20220414_Ecoli_ProtMix_E_R1.mzML	7281.71	7286.26	2849.85	2938.8	2915.99	2900.97	1.61992e+08	1.61992e+08	1.61992e+08	6	9	4	7	0.972675
617	617	/Users/jeek/Documents/A4B/FDQ/spike-in/20220414_Ecoli_ProtMix_E_R1.mzML	6193.54	6197.37	1019.17	1058.28	1042.23	1046.42	6.24554e+06	7.45286e+06	7.45289e+06	9	14	6	11	0.943881
618	618	/Users/jeek/Documents/A4B/FDQ/spike-in/20220414_Ecoli_ProtMix_E_R1.mzML	8461.66	8466.89	1397.44	1458.02	1416.02	1416.02	1.79379e+09	2.10141e+09	2.10141e+09	7	15	9	11	0.994569
619	619	/Users/jeek/Documents/A4B/FDQ/spike-in/20220414_Ecoli_ProtMix_E_R1.mzML	6422.68	6426.63	2369.53	2441.82	2405.22	2405.22	4.96871e+07	4.96871e+07	4.39968e+07	6	11	6	7	0.958908
620	620	/Users/jeek/Documents/A4B/FDQ/spike-in/20220414_Ecoli_ProtMix_E_R1.mzML	12198.5	12206.1	6295.46	6326.28	6306.65	6302.79	7.358e+08	8.06908e+08	8.03733e+08	9	17	9	12	0.996785
621	621	/Users/jeek/Documents/A4B/FDQ/spike-in/20220414_Ecoli_ProtMix_E_R1.mzML	12213.5	12221.1	6264.64	6322.33	6299.08	6302.79	2.8336e+08	2.96431e+08	2.92185e+08	10	14	5	12	0.977753
622	622	/Users/jeek/Documents/A4B/FDQ/spike-in/20220414_Ecoli_ProtMix_E_R1.mzML	8152.25	8157.31	6255.81	6306.65	6287.77	6287.77	2.09075e+08	2.56209e+08	2.55792e+08	6	9	4	9	0.978953
623	623	/Users/jeek/Documents/A4B/FDQ/spike-in/20220414_Ecoli_ProtMix_E_R1.mzML	12227.5	12235.1	6276.66	6322.33	6306.65	6299.08	4.91479e+07	4.93872e+07	4.73331e+07	10	14	5	13	0.888588
624	624	/Users/jeek/Documents/A4B/FDQ/spike-in/20220414_Ecoli_ProtMix_E_R1.mzML	6462.86	6466.84	6299.08	6349.16	6326.28	6326.28	4.09866e+07	4.5745e+07	4.54904e+07	8	12	5	10	0.906713
625	625	/Users/jeek/Documents/A4B/FDQ/spike-in/20220414_Ecoli_ProtMix_E_R1.mzML	7343.78	7348.36	3131.96	3215.07	3158.86	3156.94	1.68826e+08	1.69138e+08	1.69138e+08	7	10	4	8	0.971593
626	626	/Users/jeek/Documents/A4B/FDQ/spike-in/20220414_Ecoli_ProtMix_E_R1.mzML	7344.76	7349.35	3233.71	3273.43	3249.82	3249.82	8.3689e+08	1.13279e+09	1.08436e+09	5	9	5	7	0.954567
627	627	/Users/jeek/Documents/A4B/FDQ/spike-in/20220414_Ecoli_ProtMix_E_R1.mzML	7351.76	7356.34	3238.16	3293.16	3257.81	3257.81	5.33281e+08	5.97691e+08	3.78199e+08	5	10	6	6	0.926121
628	628	/Users/jeek/Documents/A4B/FDQ/spike-in/20220414_Ecoli_ProtMix_E_R1.mzML	7355.77	7360.36	3284.73	3340.66	3304.98	3312.85	2.57093e+08	2.60597e+08	2.60597e+08	6	10	5	7	0.996011
629	629	/Users/jeek/Documents/A4B/FDQ/spike-in/20220414_Ecoli_ProtMix_E_R1.mzML	10714.7	10721.4	2802.52	2873.32	2826.2	2826.2	1.95041e+08	2.17328e+08	2.095e+08	13	17	5	16	0.958848
630	630	/Users/jeek/Documents/A4B/FDQ/spike-in/20220414_Ecoli_ProtMix_E_R1.mzML	10701.7	10708.4	2798.51	2865.15	2834.34	2830.27	1.74214e+08	1.84576e+08	1.71336e+08	13	17	5	16	0.933424
631	631	/Users/jeek/Documents/A4B/FDQ/spike-in/20220414_Ecoli_ProtMix_E_R1.mzML	9089.37	9095	3288.96	3333.18	3304.98	3304.98	6.25725e+07	6.25725e+07	6.25725e+07	6	8	3	7	0.934009
632	632	/Users/jeek/Documents/A4B/FDQ/spike-in/20220414_Ecoli_ProtMix_E_R1.mzML	11149.8	11156.7	4816.93	4883.06	4841.84	4841.84	9.57934e+08	1.05623e+09	1.05623e+09	7	17	10	12	0.99856
633	633	/Users/jeek/Documents/A4B/FDQ/spike-in/20220414_Ecoli_ProtMix_E_R1.mzML	9776.27	9782.41	1888.56	1965.03	1912.13	1912.13	4.3157e+08	4.94335e+08	4.94335e+08	7	11	5	8	0.896531
634	634	/Users/jeek/Documents/A4B/FDQ/spike-in/20220414_Ecoli_ProtMix_E_R1.mzML	8347.66	8352.83	1386	1470.42	1408.83	1416.02	2.39332e+08	2.5731e+08	2.46043e+08	10	18	9	15	0.960053
635	635	/Users/jeek/Documents/A4B/FDQ/spike-in/20220414_Ecoli_ProtMix_E_R1.mzML	9179.84	9185.51	1436.04	1486.47	1454.41	1454.41	9.21713e+07	9.94863e+07	9.51423e+07	7	17	10	8	0.895076
636	636	/Users/jeek/Documents/A4B/FDQ/spike-in/20220414_Ecoli_ProtMix_E_R1.mzML	8418.07	8423.29	2573.09	2588.91	2577.1	2577.1	2.93222e+08	3.04736e+08	3.04736e+08	6	8	3	7	0.995221
637	637	/Users/jeek/Documents/A4B/FDQ/spike-in/20220414_Ecoli_ProtMix_E_R1.mzML	7297.71	7302.27	2954.26	3004.18	2985.49	2985.49	2.73734e+08	3.31512e+08	3.31512e+08	6	9	4	7	0.958564
638	638	/Users/jeek/Documents/A4B/FDQ/spike-in/20220414_Ecoli_ProtMix_E_R1.mzML	11192.2	11199.2	3603.87	3682.02	3646.95	3638.74	5.51301e+09	6.28144e+09	6.28144e+09	8	20	13	15	0.995209
639	639	/Users/jeek/Documents/A4B/FDQ/spike-in/20220414_Ecoli_ProtMix_E_R1.mzML	12218.8	12226.4	3401.35	3473.25	3423.68	3435	6.01167e+09	6.72684e+09	6.71898e+09	9	23	15	19	0.987694
640	640	/Users/jeek/Documents/A4B/FDQ/spike-in/20220414_Ecoli_ProtMix_E_R1.mzML	12234.8	12242.4	3393.23	3473.25	3431.05	3431.05	1.2053e+09	1.26037e+09	1.24527e+09	10	22	12	18	0.97775
641	641	/Users/jeek/Documents/A4B/FDQ/spike-in/20220414_Ecoli_ProtMix_E_R1.mzML	6117.33	6121.1	3378.44	3423.68	3401.35	3401.35	6.38454e+07	6.42384e+07	6.42077e+07	4	11	7	7	0.927889
642	642	/Users/jeek/Documents/A4B/FDQ/spike-in/20220414_Ecoli_ProtMix_E_R1.mzML	9579.27	9585.28	1560.44	1629.05	1596.6	1592.78	6.54366e+08	7.90642e+08	7.90643e+08	8	19	12	16	0.994823
643	643	/Users/jeek/Documents/A4B/FDQ/spike-in/20220414_Ecoli_ProtMix_E_R1.mzML	7280.73	7285.27	3060.03	3086.69	3074.92	3074.92	8.05161e+07	8.05161e+07	8.05161e+07	6	9	4	7	0.958924
644	644	/Users/jeek/Documents/A4B/FDQ/spike-in/20220414_Ecoli_ProtMix_E_R1.mzML	7280.74	7285.28	3112.83	3155.02	3131.96	3131.96	2.11547e+08	2.303e+08	2.303e+08	6	9	4	7	0.979544
645	645	/Users/jeek/Documents/A4B/FDQ/spike-in/20220414_Ecoli_ProtMix_E_R1.mzML	10147.5	10153.8	2733.79	2830.27	2787.24	2772.17	1.86186e+09	2.03555e+09	1.99752e+09	9	18	10	15	0.978775
646	646	/Users/jeek/Documents/A4B/FDQ/spike-in/20220414_Ecoli_ProtMix_E_R1.mzML	9303.66	9309.4	2740.97	2780.04	2756.41	2760.57	5.54514e+08	5.95141e+08	5.93807e+08	7	13	7	12	0.979823
647	647	/Users/jeek/Documents/A4B/FDQ/spike-in/20220414_Ecoli_ProtMix_E_R1.mzML	9014.58	9020.15	2787.24	2818.81	2798.51	2798.51	2.22852e+08	2.70732e+08	2.48682e+08	7	13	7	11	0.976957
648	648	/Users/jeek/Documents/A4B/FDQ/spike-in/20220414_Ecoli_ProtMix_E_R1.mzML	8811.77	8817.22	2034.11	2085.25	2050.35	2056.53	5.86705e+07	5.98209e+07	4.58503e+07	12	15	4	15	0.928619
649	649	/Users/jeek/Documents/A4B/FDQ/spike-in/20220414_Ecoli_ProtMix_E_R1.mzML	4405.31	4408.08	2022.76	2073.85	2050.35	2054.68	4.06214e+07	4.64648e+07	3.63597e+07	6	9	4	8	0.8741
650	650	/Users/jeek/Documents/A4B/FDQ/spike-in/20220414_Ecoli_ProtMix_E_R1.mzML	10308.7	10315.1	2292.27	2373.54	2322	2322	1.51198e+09	1.69972e+09	1.69972e+09	11	22	12	15	0.998994
651	651	/Users/jeek/Documents/A4B/FDQ/spike-in/20220414_Ecoli_ProtMix_E_R1.mzML	10308.7	10315.1	2361.73	2438.07	2385	2385	2.13937e+09	2.51889e+09	2.51889e+09	10	20	11	16	0.997817
652	652	/Users/jeek/Documents/A4B/FDQ/spike-in/20220414_Ecoli_ProtMix_E_R1.mzML	6438.6	6442.56	1738.3	1776.8	1746.73	1750.84	5.02318e+08	5.99587e+08	5.99587e+08	6	13	8	8	0.998888
653	653	/Users/jeek/Documents/A4B/FDQ/spike-in/20220414_Ecoli_ProtMix_E_R1.mzML	8057.84	8062.84	1607.71	1644.33	1632.89	1632.89	3.05239e+08	3.41489e+08	3.41489e+08	6	9	4	7	0.983289
654	654	/Users/jeek/Documents/A4B/FDQ/spike-in/20220414_Ecoli_ProtMix_E_R1.mzML	6520.58	6524.58	2066.07	2116.22	2088.92	2081.33	2.13401e+08	2.47542e+08	2.47542e+08	6	8	3	7	0.989143
655	655	/Users/jeek/Documents/A4B/FDQ/spike-in/20220414_Ecoli_ProtMix_E_R1.mzML	13356.6	13365	4031.26	4116.39	4070.87	4082.38	2.46079e+08	2.49457e+08	2.49457e+08	16	24	9	19	0.868973
656	656	/Users/jeek/Documents/A4B/FDQ/spike-in/20220414_Ecoli_ProtMix_E_R1.mzML	9085.37	9090.99	3374.85	3423.68	3405.27	3403.31	5.94374e+08	6.35552e+08	6.35552e+08	6	8	3	7	0.983953
657	657	/Users/jeek/Documents/A4B/FDQ/spike-in/20220414_Ecoli_ProtMix_E_R1.mzML	7976.86	7981.82	1458.02	1509.76	1486.47	1486.47	2.57935e+08	2.70292e+08	2.67893e+08	6	11	6	7	0.938192
658	658	/Users/jeek/Documents/A4B/FDQ/spike-in/20220414_Ecoli_ProtMix_E_R1.mzML	7845.87	7850.76	1470.42	1514.55	1490.36	1490.36	1.17125e+08	1.32582e+08	1.27602e+08	7	14	8	12	0.97878
659	659	/Users/jeek/Documents/A4B/FDQ/spike-in/20220414_Ecoli_ProtMix_E_R1.mzML	8968.82	8974.37	1470.42	1509.76	1478.37	1482.37	7.39422e+07	8.7535e+07	8.34092e+07	8	17	9	14	0.968498
660	660	/Users/jeek/Documents/A4B/FDQ/spike-in/20220414_Ecoli_ProtMix_E_R1.mzML	14716	14725.2	3708.14	3784.77	3746.42	3754.27	3.15117e+09	3.53208e+09	3.53208e+09	14	27	14	24	0.984786
661	661	/Users/jeek/Documents/A4B/FDQ/spike-in/20220414_Ecoli_ProtMix_E_R1.mzML	7386.69	7391.28	3019.46	3060.03	3031.51	3037.28	6.62884e+08	6.9859e+08	6.9859e+08	5	8	4	6	0.991137
662	662	/Users/jeek/Documents/A4B/FDQ/spike-in/20220414_Ecoli_ProtMix_E_R1.mzML	11747.3	11754.6	2007.63	2062.38	2034.11	2034.11	2.16276e+09	2.55528e+09	2.55528e+09	9	22	13	17	0.998372
663	663	/Users/jeek/Documents/A4B/FDQ/spike-in/20220414_Ecoli_ProtMix_E_R1.mzML	2890.25	2892.03	1277.81	1311.93	1292.88	1292.88	3.46549e+06	3.46549e+06	3.4655e+06	4	6	3	5	0.924471
664	664	/Users/jeek/Documents/A4B/FDQ/spike-in/20220414_Ecoli_ProtMix_E_R1.mzML	6420.66	6424.61	3273.43	3320.9	3284.73	3284.73	8.93997e+07	9.26715e+07	9.05984e+07	6	11	6	8	0.947899
665	665	/Users/jeek/Documents/A4B/FDQ/spike-in/20220414_Ecoli_ProtMix_E_R1.mzML	15399	15408.6	4478.2	4577.61	4527.3	4527.3	3.43804e+09	3.96631e+09	3.8274e+09	13	25	13	20	0.988704
666	666	/Users/jeek/Documents/A4B/FDQ/spike-in/20220414_Ecoli_ProtMix_E_R1.mzML	15416	15425.6	4451.21	4588.64	4519.6	4519.6	4.17167e+08	4.18004e+08	3.98693e+08	15	23	9	19	0.939271
667	667	/Users/jeek/Documents/A4B/FDQ/spike-in/20220414_Ecoli_ProtMix_E_R1.mzML	8849.81	8855.3	2501.28	2573.09	2556.9	2556.9	3.55009e+08	3.84914e+08	3.66384e+08	7	17	10	14	0.988646
668	668	/Users/jeek/Documents/A4B/FDQ/spike-in/20220414_Ecoli_ProtMix_E_R1.mzML	9154.88	9160.53	2552.79	2603.58	2565.26	2565.26	2.7689e+08	3.01153e+08	2.81691e+08	7	17	10	14	0.973754
669	669	/Users/jeek/Documents/A4B/FDQ/spike-in/20220414_Ecoli_ProtMix_E_R1.mzML	10320.7	10327.1	2501.28	2581.17	2532.86	2548.52	2.31586e+08	2.43711e+08	2.40958e+08	13	20	8	15	0.978181
670	670	/Users/jeek/Documents/A4B/FDQ/spike-in/20220414_Ecoli_ProtMix_E_R1.mzML	10306.7	10313.1	2520.91	2600.02	2573.09	2565.26	1.56993e+08	1.62667e+08	1.50831e+08	13	19	7	15	0.973014
671	671	/Users/jeek/Documents/A4B/FDQ/spike-in/20220414_Ecoli_ProtMix_E_R1.mzML	5162.74	5165.96	2540.65	2569.26	2556.9	2552.79	6.00425e+07	6.0196e+07	5.47384e+07	5	8	4	6	0.988003
672	672	/Users/jeek/Documents/A4B/FDQ/spike-in/20220414_Ecoli_ProtMix_E_R1.mzML	9662.29	9668.33	1849.28	1896.36	1872.99	1865.77	3.45284e+07	3.49702e+07	3.36945e+07	8	18	11	12	0.938805
673	673	/Users/jeek/Documents/A4B/FDQ/spike-in/20220414_Ecoli_ProtMix_E_R1.mzML	5196.87	5200.1	1861.45	1888.56	1880.72	1880.72	2.17292e+07	2.18279e+07	2.14259e+07	6	9	4	7	0.954343
674	674	/Users/jeek/Documents/A4B/FDQ/spike-in/20220414_Ecoli_ProtMix_E_R1.mzML	13101.9	13110	4611.75	4694.91	4658.93	4663.08	1.79249e+09	2.07074e+09	2.06936e+09	9	20	12	16	0.9989
675	675	/Users/jeek/Documents/A4B/FDQ/spike-in/20220414_Ecoli_ProtMix_E_R1.mzML	13117.9	13126	4585.08	4690.19	4650.32	4642.48	4.70585e+08	5.31251e+08	5.20625e+08	11	20	10	16	0.979527
676	676	/Users/jeek/Documents/A4B/FDQ/spike-in/20220414_Ecoli_ProtMix_E_R1.mzML	12769.8	12777.7	4003.44	4089.97	4023.32	4027.4	2.45653e+09	2.73626e+09	2.73626e+09	12	20	9	17	0.994677
677	677	/Users/jeek/Documents/A4B/FDQ/spike-in/20220414_Ecoli_ProtMix_E_R1.mzML	10641.5	10648.2	2392.57	2438.07	2425.63	2425.63	7.6875e+08	8.33024e+08	8.33024e+08	7	18	12	14	0.993742
678	678	/Users/jeek/Documents/A4B/FDQ/spike-in/20220414_Ecoli_ProtMix_E_R1.mzML	26051.6	26067.9	4592.19	4698.75	4638.56	4630.96	9.4139e+08	1.14404e+09	1.11655e+09	21	37	14	34	0.968071
679	679	/Users/jeek/Documents/A4B/FDQ/spike-in/20220414_Ecoli_ProtMix_E_R1.mzML	16649.3	16659.6	4566.11	4675.4	4642.48	4630.96	3.72021e+08	4.14897e+08	3.85133e+08	17	29	13	20	0.89934
680	680	/Users/jeek/Documents/A4B/FDQ/spike-in/20220414_Ecoli_ProtMix_E_R1.mzML	17083.2	17093.9	4577.61	4679.04	4635.06	4635.06	2.96589e+08	3.64532e+08	3.62734e+08	15	27	11	22	0.909951
681	681	/Users/jeek/Documents/A4B/FDQ/spike-in/20220414_Ecoli_ProtMix_E_R1.mzML	28459.1	28476.9	4557.94	4675.4	4600.02	4604.18	2.70937e+08	2.82263e+08	2.71402e+08	26	42	15	31	0.862607
682	682	/Users/jeek/Documents/A4B/FDQ/spike-in/20220414_Ecoli_ProtMix_E_R1.mzML	9247.99	9253.7	4550.47	4650.32	4623.57	4615.29	1.72856e+08	1.75803e+08	1.64324e+08	10	15	6	11	0.931403
683	683	/Users/jeek/Documents/A4B/FDQ/spike-in/20220414_Ecoli_ProtMix_E_R1.mzML	13564.1	13572.6	4585.08	4682.68	4635.06	4646.26	1.63172e+08	1.67067e+08	1.59624e+08	13	22	10	16	0.941985
684	684	/Users/jeek/Documents/A4B/FDQ/spike-in/20220414_Ecoli_ProtMix_E_R1.mzML	9247.99	9253.7	4694.91	4776.87	4742.27	4748.31	1.85808e+08	2.13739e+08	2.13739e+08	9	15	7	12	0.971254
685	685	/Users/jeek/Documents/A4B/FDQ/spike-in/20220414_Ecoli_ProtMix_E_R1.mzML	6602.56	6606.61	2479.57	2520.91	2497.77	2490.14	6.19322e+08	6.73615e+08	6.73615e+08	5	7	3	6	0.991661
686	686	/Users/jeek/Documents/A4B/FDQ/spike-in/20220414_Ecoli_ProtMix_E_R1.mzML	14275.4	14284.3	3738.89	3800.11	3769.49	3769.49	1.03663e+09	1.15581e+09	1.15581e+09	12	19	8	16	0.99407
687	687	/Users/jeek/Documents/A4B/FDQ/spike-in/20220414_Ecoli_ProtMix_E_R1.mzML	10743.6	10750.3	4871.38	4918.01	4890.96	4894.59	1.35478e+09	1.55461e+09	1.55461e+09	7	16	10	14	0.999017
688	688	/Users/jeek/Documents/A4B/FDQ/spike-in/20220414_Ecoli_ProtMix_E_R1.mzML	10263.6	10270.1	2353.23	2421.38	2385	2385	6.35777e+07	6.49759e+07	6.44547e+07	13	22	10	15	0.909194
689	689	/Users/jeek/Documents/A4B/FDQ/spike-in/20220414_Ecoli_ProtMix_E_R1.mzML	13425.6	13434	2373.54	2425.63	2412.85	2412.85	2.6403e+07	2.65751e+07	2.35962e+07	14	18	5	16	0.876911
690	690	/Users/jeek/Documents/A4B/FDQ/spike-in/20220414_Ecoli_ProtMix_E_R1.mzML	9117.83	9123.47	2026.6	2116.22	2058.38	2081.33	1.07042e+08	1.12704e+08	1.12704e+08	12	19	8	16	0.952212
691	691	/Users/jeek/Documents/A4B/FDQ/spike-in/20220414_Ecoli_ProtMix_E_R1.mzML	9203.33	9209	3856.91	3884.04	3872.46	3868.62	6.32451e+08	6.58675e+08	6.58675e+08	6	9	4	8	0.992666
692	692	/Users/jeek/Documents/A4B/FDQ/spike-in/20220414_Ecoli_ProtMix_E_R1.mzML	7799.87	7804.74	2338.89	2361.73	2346.09	2346.09	3.3791e+08	3.50013e+08	3.50013e+08	5	10	6	7	0.995157
693	693	/Users/jeek/Documents/A4B/FDQ/spike-in/20220414_Ecoli_ProtMix_E_R1.mzML	6503.26	6507.25	1738.3	1776.8	1757.88	1757.88	4.29671e+08	4.77092e+08	4.77092e+08	5	11	7	7	0.998553
694	694	/Users/jeek/Documents/A4B/FDQ/spike-in/20220414_Ecoli_ProtMix_E_R1.mzML	7975.86	7980.82	1509.76	1522.24	1514.55	1514.55	3.34201e+07	4.56566e+07	4.56566e+07	6	8	3	7	0.913852
695	695	/Users/jeek/Documents/A4B/FDQ/spike-in/20220414_Ecoli_ProtMix_E_R1.mzML	8336.08	8341.24	2330.51	2365.91	2349.77	2349.77	4.61674e+08	5.1157e+08	5.1157e+08	7	13	7	8	0.991319
696	696	/Users/jeek/Documents/A4B/FDQ/spike-in/20220414_Ecoli_ProtMix_E_R1.mzML	12510.6	12518.5	6284.07	6322.33	6306.65	6302.79	4.52307e+08	4.94547e+08	4.93573e+08	9	15	7	12	0.995988
697	697	/Users/jeek/Documents/A4B/FDQ/spike-in/20220414_Ecoli_ProtMix_E_R1.mzML	12525.7	12533.5	6273.06	6310.48	6302.79	6302.79	2.08362e+08	2.19279e+08	2.17764e+08	9	14	6	11	0.987268
698	698	/Users/jeek/Documents/A4B/FDQ/spike-in/20220414_Ecoli_ProtMix_E_R1.mzML	14861	14870.3	4214.53	4267.89	4241	4241	1.81841e+09	2.12155e+09	2.09551e+09	12	21	10	16	0.998494
699	699	/Users/jeek/Documents/A4B/FDQ/spike-in/20220414_Ecoli_ProtMix_E_R1.mzML	14878	14887.3	4169.89	4260.28	4214.53	4218.68	4.90867e+08	5.09292e+08	4.48047e+08	14	23	10	17	0.971189
700	700	/Users/jeek/Documents/A4B/FDQ/spike-in/20220414_Ecoli_ProtMix_E_R1.mzML	9557.19	9563.18	4177.41	4275.4	4195.52	4229.91	2.67297e+08	2.80745e+08	2.65297e+08	9	15	7	11	0.865731
701	701	/Users/jeek/Documents/A4B/FDQ/spike-in/20220414_Ecoli_ProtMix_E_R1.mzML	14878	14887.3	4151.27	4210.92	4184.95	4184.95	1.4131e+08	1.49883e+08	1.37233e+08	15	21	7	16	0.878791
702	702	/Users/jeek/Documents/A4B/FDQ/spike-in/20220414_Ecoli_ProtMix_E_R1.mzML	9628.22	9634.25	4151.27	4260.28	4181.02	4184.95	9.8254e+07	9.97537e+07	9.61112e+07	11	16	6	14	0.920787
703	703	/Users/jeek/Documents/A4B/FDQ/spike-in/20220414_Ecoli_ProtMix_E_R1.mzML	7427.79	7432.41	3413.15	3446.47	3423.68	3421.93	1.80947e+08	2.35424e+08	2.35424e+08	6	9	4	7	0.978135
704	704	/Users/jeek/Documents/A4B/FDQ/spike-in/20220414_Ecoli_ProtMix_E_R1.mzML	6444.56	6448.52	2475.81	2520.91	2483.11	2492.11	3.26814e+08	3.72998e+08	3.72998e+08	6	9	4	7	0.97052
705	705	/Users/jeek/Documents/A4B/FDQ/spike-in/20220414_Ecoli_ProtMix_E_R1.mzML	10229.4	10235.8	2814.61	2886.01	2857.27	2853.8	2.00771e+09	2.34794e+09	2.34638e+09	8	18	11	12	0.981513
706	706	/Users/jeek/Documents/A4B/FDQ/spike-in/20220414_Ecoli_ProtMix_E_R1.mzML	10245.5	10251.9	2810.29	2900.97	2857.27	2857.27	1.03309e+09	1.2113e+09	1.10263e+09	9	15	7	13	0.973758
707	707	/Users/jeek/Documents/A4B/FDQ/spike-in/20220414_Ecoli_ProtMix_E_R1.mzML	7306.94	7311.5	3654.88	3693.11	3669.88	3669.88	3.92147e+08	4.06917e+08	4.06917e+08	6	8	3	7	0.987382
708	708	/Users/jeek/Documents/A4B/FDQ/spike-in/20220414_Ecoli_ProtMix_E_R1.mzML	8057.84	8062.84	1482.37	1501.91	1490.36	1490.36	2.03355e+08	2.14541e+08	2.14541e+08	6	8	3	7	0.982573
709	709	/Users/jeek/Documents/A4B/FDQ/spike-in/20220414_Ecoli_ProtMix_E_R1.mzML	9318.98	9324.81	4409.99	4478.2	4432.48	4432.48	4.06788e+08	4.27731e+08	4.27731e+08	7	12	6	9	0.964687
710	710	/Users/jeek/Documents/A4B/FDQ/spike-in/20220414_Ecoli_ProtMix_E_R1.mzML	9451.04	9456.95	1296.69	1353.9	1319.56	1319.56	1.2811e+07	1.3955e+07	1.39551e+07	9	18	10	17	0.952364
711	711	/Users/jeek/Documents/A4B/FDQ/spike-in/20220414_Ecoli_ProtMix_E_R1.mzML	10390.6	10397.1	2438.07	2486.63	2456.62	2453.07	9.90478e+08	1.0926e+09	1.0926e+09	10	18	9	14	0.973976
712	712	/Users/jeek/Documents/A4B/FDQ/spike-in/20220414_Ecoli_ProtMix_E_R1.mzML	15166.1	15175.6	3946.98	4019.43	3969.48	3965.68	3.38699e+08	3.55406e+08	3.55406e+08	14	22	9	18	0.969931
713	713	/Users/jeek/Documents/A4B/FDQ/spike-in/20220414_Ecoli_ProtMix_E_R1.mzML	7326.66	7331.23	3011.77	3063.68	3035.39	3033.45	3.3443e+08	3.42744e+08	3.42744e+08	6	8	3	6	0.929411
714	714	/Users/jeek/Documents/A4B/FDQ/spike-in/20220414_Ecoli_ProtMix_E_R1.mzML	7892.88	7897.8	1636.83	1718.87	1673.26	1673.26	1.97707e+08	2.15049e+08	2.07901e+08	6	14	9	11	0.987141
715	715	/Users/jeek/Documents/A4B/FDQ/spike-in/20220414_Ecoli_ProtMix_E_R1.mzML	7888.88	7893.79	1652.85	1727.14	1694.49	1694.49	7.41056e+07	7.64376e+07	3.58392e+07	6	13	8	12	0.857376
716	716	/Users/jeek/Documents/A4B/FDQ/spike-in/20220414_Ecoli_ProtMix_E_R1.mzML	6676.38	6680.58	1665.08	1701.8	1673.26	1673.26	1.36769e+07	1.39909e+07	1.25672e+07	8	11	4	10	0.926463
717	717	/Users/jeek/Documents/A4B/FDQ/spike-in/20220414_Ecoli_ProtMix_E_R1.mzML	9846.79	9852.97	3492.19	3523.09	3499.6	3499.6	2.16414e+08	2.63369e+08	2.63369e+08	6	8	3	7	0.972491
718	718	/Users/jeek/Documents/A4B/FDQ/spike-in/20220414_Ecoli_ProtMix_E_R1.mzML	6848.52	6852.82	4776.87	4833.39	4804.87	4804.87	5.29996e+08	6.75794e+08	6.75794e+08	5	9	5	7	0.996843
719	719	/Users/jeek/Documents/A4B/FDQ/spike-in/20220414_Ecoli_ProtMix_E_R1.mzML	15682.2	15691.9	3758.09	3830.18	3788.61	3788.61	2.14599e+09	2.48015e+09	2.48015e+09	9	25	17	18	0.989179
720	720	/Users/jeek/Documents/A4B/FDQ/spike-in/20220414_Ecoli_ProtMix_E_R1.mzML	7403.66	7408.27	3023.2	3056.14	3035.39	3035.39	3.40814e+08	3.50372e+08	3.50372e+08	5	7	3	6	0.925547
721	721	/Users/jeek/Documents/A4B/FDQ/spike-in/20220414_Ecoli_ProtMix_E_R1.mzML	9299.93	9305.67	3329.26	3385.65	3356.02	3354.03	5.15062e+08	5.92857e+08	5.92857e+08	7	11	5	11	0.942305
722	722	/Users/jeek/Documents/A4B/FDQ/spike-in/20220414_Ecoli_ProtMix_E_R1.mzML	6808.33	6812.6	1727.14	1761.54	1750.84	1750.84	3.47913e+08	3.84202e+08	3.84202e+08	6	11	6	7	0.997656
723	723	/Users/jeek/Documents/A4B/FDQ/spike-in/20220414_Ecoli_ProtMix_E_R1.mzML	9275.49	9281.2	4746.43	4800.76	4776.87	4776.87	1.40572e+08	1.46065e+08	1.45194e+08	6	10	5	7	0.988413
724	724	/Users/jeek/Documents/A4B/FDQ/spike-in/20220414_Ecoli_ProtMix_E_R1.mzML	11128.5	11135.5	4694.91	4800.76	4753.83	4761.54	5.22228e+07	5.32491e+07	4.75102e+07	7	13	5	8	0.923828
725	725	/Users/jeek/Documents/A4B/FDQ/spike-in/20220414_Ecoli_ProtMix_E_R1.mzML	6851.53	6855.83	4671.72	4768.64	4761.54	4744.35	3.26163e+07	3.26163e+07	3.26163e+07	6	8	3	8	0.927587
726	726	/Users/jeek/Documents/A4B/FDQ/spike-in/20220414_Ecoli_ProtMix_E_R1.mzML	6550.2	6554.22	3984.47	4035.66	4023.32	4023.32	3.32416e+08	3.54882e+08	3.54882e+08	6	8	3	8	0.994268
727	727	/Users/jeek/Documents/A4B/FDQ/spike-in/20220414_Ecoli_ProtMix_E_R1.mzML	8449	8454.23	2421.38	2453.07	2433.44	2433.44	1.99904e+08	2.04584e+08	2.04584e+08	5	7	3	6	0.994183
728	728	/Users/jeek/Documents/A4B/FDQ/spike-in/20220414_Ecoli_ProtMix_E_R1.mzML	28964.7	28982.8	5159.35	5234.31	5190.79	5190.79	7.81566e+08	8.78959e+08	7.12223e+08	25	43	19	38	0.963481
729	729	/Users/jeek/Documents/A4B/FDQ/spike-in/20220414_Ecoli_ProtMix_E_R1.mzML	8843.27	8848.76	5171.15	5218.55	5187.1	5187.1	3.39497e+08	4.37037e+08	4.31385e+08	5	11	7	6	0.988453
730	730	/Users/jeek/Documents/A4B/FDQ/spike-in/20220414_Ecoli_ProtMix_E_R1.mzML	15925.3	15935.2	5171.15	5246.5	5198.37	5205.78	1.93116e+08	2.33304e+08	2.15625e+08	16	25	10	21	0.900543
731	731	/Users/jeek/Documents/A4B/FDQ/spike-in/20220414_Ecoli_ProtMix_E_R1.mzML	3618.19	3620.4	5198.37	5234.31	5214.56	5218.55	2.10743e+07	2.24071e+07	2.24071e+07	5	7	3	6	0.889067
732	732	/Users/jeek/Documents/A4B/FDQ/spike-in/20220414_Ecoli_ProtMix_E_R1.mzML	7300.98	7305.53	3340.66	3401.35	3374.85	3371.33	4.81946e+08	5.53829e+08	5.53829e+08	7	13	7	7	0.960731
733	733	/Users/jeek/Documents/A4B/FDQ/spike-in/20220414_Ecoli_ProtMix_E_R1.mzML	7830.86	7835.74	1600.11	1652.85	1636.83	1629.05	4.59608e+07	5.32121e+07	5.32121e+07	8	13	6	11	0.893797
734	734	/Users/jeek/Documents/A4B/FDQ/spike-in/20220414_Ecoli_ProtMix_E_R1.mzML	12660.6	12668.5	3958.13	4039.5	3988.08	3991.93	1.93952e+08	1.93952e+08	1.93624e+08	13	19	7	14	0.856484
735	735	/Users/jeek/Documents/A4B/FDQ/spike-in/20220414_Ecoli_ProtMix_E_R1.mzML	12811.8	12819.8	4104.92	4188.44	4140.12	4143.73	2.77479e+08	2.85741e+08	2.85741e+08	14	22	9	18	0.975433
736	736	/Users/jeek/Documents/A4B/FDQ/spike-in/20220414_Ecoli_ProtMix_E_R1.mzML	15222.9	15232.4	4286.82	4413.99	4348.83	4337.03	3.50876e+08	3.57023e+08	3.51456e+08	13	23	11	18	0.949941
737	737	/Users/jeek/Documents/A4B/FDQ/spike-in/20220414_Ecoli_ProtMix_E_R1.mzML	11957	11964.4	4329.47	4356.46	4337.03	4337.03	1.64773e+08	1.65673e+08	1.65673e+08	7	12	6	8	0.978407
738	738	/Users/jeek/Documents/A4B/FDQ/spike-in/20220414_Ecoli_ProtMix_E_R1.mzML	4846.55	4849.59	4298.19	4379.3	4344.82	4337.03	3.03364e+07	3.03364e+07	3.04836e+07	5	7	3	6	0.929975
739	739	/Users/jeek/Documents/A4B/FDQ/spike-in/20220414_Ecoli_ProtMix_E_R1.mzML	11294.9	11301.9	3588.77	3638.74	3618.41	3614.83	3.7871e+08	4.15608e+08	4.15608e+08	11	16	6	14	0.983592
740	740	/Users/jeek/Documents/A4B/FDQ/spike-in/20220414_Ecoli_ProtMix_E_R1.mzML	8885.83	8891.33	1853.39	1896.36	1876.82	1876.82	6.6175e+08	7.55269e+08	7.54935e+08	8	18	11	15	0.998747
741	741	/Users/jeek/Documents/A4B/FDQ/spike-in/20220414_Ecoli_ProtMix_E_R1.mzML	7889.88	7894.79	1813.01	1892.58	1884.67	1865.77	1.27451e+08	1.30627e+08	1.26043e+08	7	16	10	13	0.96475
742	742	/Users/jeek/Documents/A4B/FDQ/spike-in/20220414_Ecoli_ProtMix_E_R1.mzML	3945.73	3948.13	1857.65	1896.36	1880.72	1882.69	1.42462e+07	1.43441e+07	9.9007e+06	4	7	4	7	0.961428
743	743	/Users/jeek/Documents/A4B/FDQ/spike-in/20220414_Ecoli_ProtMix_E_R1.mzML	10234.6	10241	2433.44	2501.28	2453.07	2456.62	2.02898e+08	2.15165e+08	2.15165e+08	14	21	8	18	0.939932
744	744	/Users/jeek/Documents/A4B/FDQ/spike-in/20220414_Ecoli_ProtMix_E_R1.mzML	10784.7	10791.4	2737.51	2783.14	2760.57	2760.57	9.50391e+08	1.06168e+09	1.05606e+09	8	16	9	14	0.992594
745	745	/Users/jeek/Documents/A4B/FDQ/spike-in/20220414_Ecoli_ProtMix_E_R1.mzML	9582.23	9588.24	2726.23	2780.04	2748.89	2748.89	5.70434e+08	6.61e+08	6.52787e+08	7	16	10	12	0.986576
746	746	/Users/jeek/Documents/A4B/FDQ/spike-in/20220414_Ecoli_ProtMix_E_R1.mzML	7963.86	7968.82	3019.46	3067.32	3043.06	3043.06	3.92446e+08	4.08119e+08	4.08119e+08	6	10	5	9	0.967644
747	747	/Users/jeek/Documents/A4B/FDQ/spike-in/20220414_Ecoli_ProtMix_E_R1.mzML	9421.82	9427.71	2660.34	2706.42	2687.04	2687.04	4.02496e+08	4.3289e+08	4.3289e+08	8	14	7	13	0.996214
748	748	/Users/jeek/Documents/A4B/FDQ/spike-in/20220414_Ecoli_ProtMix_E_R1.mzML	7979.85	7984.81	1603.91	1644.33	1624.9	1629.05	1.64893e+08	1.8382e+08	1.8382e+08	6	8	3	7	0.880127
749	749	/Users/jeek/Documents/A4B/FDQ/spike-in/20220414_Ecoli_ProtMix_E_R1.mzML	9122.35	9127.99	3769.49	3833.74	3796.18	3796.18	4.46189e+08	4.71885e+08	4.71885e+08	7	9	3	8	0.967335
750	750	/Users/jeek/Documents/A4B/FDQ/spike-in/20220414_Ecoli_ProtMix_E_R1.mzML	6391.59	6395.52	2468.05	2520.91	2475.81	2486.63	3.0331e+08	3.5815e+08	3.5815e+08	7	11	5	7	0.975934
751	751	/Users/jeek/Documents/A4B/FDQ/spike-in/20220414_Ecoli_ProtMix_E_R1.mzML	9380.91	9386.78	3324.97	3378.44	3352.03	3356.02	4.35703e+08	4.78095e+08	4.78095e+08	7	11	5	8	0.942033
752	752	/Users/jeek/Documents/A4B/FDQ/spike-in/20220414_Ecoli_ProtMix_E_R1.mzML	14003.5	14012.2	3927.13	3976.94	3935.18	3954.16	2.11009e+08	2.17436e+08	2.17436e+08	16	19	4	16	0.948026
753	753	/Users/jeek/Documents/A4B/FDQ/spike-in/20220414_Ecoli_ProtMix_E_R1.mzML	9656.92	9662.97	2845.93	2881.93	2865.15	2865.15	7.22178e+08	7.93466e+08	7.93466e+08	7	16	10	13	0.988226
754	754	/Users/jeek/Documents/A4B/FDQ/spike-in/20220414_Ecoli_ProtMix_E_R1.mzML	8999.8	9005.37	2018.63	2139.35	2105.21	2102.89	4.82717e+07	4.82717e+07	4.66674e+07	7	14	7	8	0.918896
755	755	/Users/jeek/Documents/A4B/FDQ/spike-in/20220414_Ecoli_ProtMix_E_R1.mzML	3857.75	3860.08	1999.38	2123.48	2007.63	2050.09	2.77923e+07	3.04973e+07	2.82923e+07	5	7	3	5	0.856521
756	756	/Users/jeek/Documents/A4B/FDQ/spike-in/20220414_Ecoli_ProtMix_E_R1.mzML	12534.3	12542.1	2131.56	2203.01	2162.69	2162.69	4.73919e+07	4.83831e+07	4.57181e+07	13	24	11	17	0.933857
757	757	/Users/jeek/Documents/A4B/FDQ/spike-in/20220414_Ecoli_ProtMix_E_R1.mzML	9985.87	9992.13	1509.76	1572.18	1538.09	1538.09	2.01466e+08	2.45567e+08	2.45567e+08	7	17	11	13	0.988025
758	758	/Users/jeek/Documents/A4B/FDQ/spike-in/20220414_Ecoli_ProtMix_E_R1.mzML	9430.8	9436.68	2556.9	2592.74	2581.17	2581.17	5.02906e+07	5.53377e+07	5.53377e+07	10	14	5	13	0.902302
759	759	/Users/jeek/Documents/A4B/FDQ/spike-in/20220414_Ecoli_ProtMix_E_R1.mzML	10378.3	10384.8	3051.71	3093.71	3067.32	3067.32	3.74554e+08	3.99877e+08	3.99877e+08	8	14	7	13	0.992223
760	760	/Users/jeek/Documents/A4B/FDQ/spike-in/20220414_Ecoli_ProtMix_E_R1.mzML	7441.63	7446.26	3031.51	3071.28	3056.14	3056.14	1.98999e+08	2.12813e+08	2.12813e+08	5	8	4	7	0.94787
761	761	/Users/jeek/Documents/A4B/FDQ/spike-in/20220414_Ecoli_ProtMix_E_R1.mzML	7153.23	7157.7	1190.45	1319.56	1236.14	1234.24	1.2973e+09	1.40804e+09	1.17957e+09	6	16	11	11	0.991233
762	762	/Users/jeek/Documents/A4B/FDQ/spike-in/20220414_Ecoli_ProtMix_E_R1.mzML	3576.93	3579.12	1190.45	1374.56	1239.97	1262.82	2.54915e+07	2.60091e+07	9.36472e+06	3	8	6	5	0.912864
763	763	/Users/jeek/Documents/A4B/FDQ/spike-in/20220414_Ecoli_ProtMix_E_R1.mzML	2384.64	2386.13	1273.99	1342.43	1311.93	1308.12	6.97544e+06	6.97544e+06	5.25498e+06	2	5	4	5	0.919005
764	764	/Users/jeek/Documents/A4B/FDQ/spike-in/20220414_Ecoli_ProtMix_E_R1.mzML	7156.84	7161.31	1255.22	1300.5	1266.6	1266.6	3.69835e+07	4.34516e+07	4.14999e+07	7	14	8	11	0.95569
765	765	/Users/jeek/Documents/A4B/FDQ/spike-in/20220414_Ecoli_ProtMix_E_R1.mzML	9499.16	9505.09	4015.34	4093.43	4043.32	4046.79	2.82867e+08	2.93724e+08	2.93724e+08	11	16	6	12	0.942307
766	766	/Users/jeek/Documents/A4B/FDQ/spike-in/20220414_Ecoli_ProtMix_E_R1.mzML	9122.35	9127.99	3654.88	3693.11	3669.88	3666.34	2.86881e+08	3.0848e+08	3.0848e+08	7	9	3	8	0.965555
767	767	/Users/jeek/Documents/A4B/FDQ/spike-in/20220414_Ecoli_ProtMix_E_R1.mzML	14816	14825.2	3719.76	3826.72	3754.27	3754.27	2.41007e+08	2.46488e+08	2.46488e+08	13	26	13	23	0.934928
768	768	/Users/jeek/Documents/A4B/FDQ/spike-in/20220414_Ecoli_ProtMix_E_R1.mzML	9646.29	9652.34	2007.63	2085.25	2037.84	2037.84	5.99212e+07	6.25996e+07	6.25996e+07	8	17	6	17	0.905617
769	769	/Users/jeek/Documents/A4B/FDQ/spike-in/20220414_Ecoli_ProtMix_E_R1.mzML	12002.1	12009.6	4031.26	4100.88	4070.87	4082.38	5.39285e+08	5.74229e+08	5.74229e+08	8	17	10	14	0.947436
770	770	/Users/jeek/Documents/A4B/FDQ/spike-in/20220414_Ecoli_ProtMix_E_R1.mzML	8663.43	8668.81	4646.26	4734.53	4702.77	4690.19	7.70751e+08	8.37503e+08	8.32012e+08	7	14	8	12	0.991004
771	771	/Users/jeek/Documents/A4B/FDQ/spike-in/20220414_Ecoli_ProtMix_E_R1.mzML	18201.5	18212.9	4675.4	4784.19	4702.77	4706.79	6.43246e+08	7.3347e+08	7.25478e+08	14	26	13	21	0.986647
772	772	/Users/jeek/Documents/A4B/FDQ/spike-in/20220414_Ecoli_ProtMix_E_R1.mzML	21719.2	21732.8	4658.93	4753.83	4726.33	4722.1	2.84755e+08	3.13997e+08	3.12218e+08	21	31	11	24	0.969294
773	773	/Users/jeek/Documents/A4B/FDQ/spike-in/20220414_Ecoli_ProtMix_E_R1.mzML	11028.5	11035.4	4730.43	4787.89	4761.54	4761.54	1.45333e+09	1.65231e+09	1.65231e+09	7	16	10	13	0.995971
774	774	/Users/jeek/Documents/A4B/FDQ/spike-in/20220414_Ecoli_ProtMix_E_R1.mzML	8967.81	8973.36	2030.6	2077.66	2054.68	2054.68	3.83817e+08	4.44575e+08	4.24601e+08	7	14	8	11	0.980621
775	775	/Users/jeek/Documents/A4B/FDQ/spike-in/20220414_Ecoli_ProtMix_E_R1.mzML	8474.04	8479.28	1769.72	1816.66	1804.29	1804.29	2.22889e+08	2.55052e+08	2.5096e+08	7	17	11	14	0.995451
776	776	/Users/jeek/Documents/A4B/FDQ/spike-in/20220414_Ecoli_ProtMix_E_R1.mzML	3866.12	3868.47	2889.69	2912.6	2897.13	2897.13	2.12735e+08	2.42001e+08	2.42001e+08	5	8	4	6	0.998911
777	777	/Users/jeek/Documents/A4B/FDQ/spike-in/20220414_Ecoli_ProtMix_E_R1.mzML	16974.8	16985.4	3880.17	3943.15	3907.61	3907.61	1.14827e+09	1.28594e+09	1.28594e+09	16	27	12	21	0.990385
778	778	/Users/jeek/Documents/A4B/FDQ/spike-in/20220414_Ecoli_ProtMix_E_R1.mzML	14330.5	14339.4	2710.54	2776.02	2733.79	2733.79	1.5541e+08	1.68101e+08	1.67629e+08	16	24	9	21	0.976204
779	779	/Users/jeek/Documents/A4B/FDQ/spike-in/20220414_Ecoli_ProtMix_E_R1.mzML	7156.72	7161.19	2710.54	2768.58	2740.97	2740.97	1.22547e+08	1.25723e+08	1.23495e+08	6	11	6	10	0.935453
780	780	/Users/jeek/Documents/A4B/FDQ/spike-in/20220414_Ecoli_ProtMix_E_R1.mzML	8952.81	8958.34	2690.56	2748.89	2706.42	2718.72	5.05311e+07	5.05311e+07	4.79301e+07	10	17	8	12	0.874114
781	781	/Users/jeek/Documents/A4B/FDQ/spike-in/20220414_Ecoli_ProtMix_E_R1.mzML	7157.72	7162.19	2818.81	2857.27	2830.27	2834.34	4.19443e+07	4.55307e+07	4.55307e+07	8	11	4	10	0.892876
782	782	/Users/jeek/Documents/A4B/FDQ/spike-in/20220414_Ecoli_ProtMix_E_R1.mzML	9760.81	9766.92	3561.55	3643.39	3600	3596.45	1.78453e+08	1.90127e+08	1.90127e+08	7	10	4	8	0.972224
783	783	/Users/jeek/Documents/A4B/FDQ/spike-in/20220414_Ecoli_ProtMix_E_R1.mzML	7382.96	7387.55	3382.08	3431.05	3401.35	3405.27	2.56384e+08	2.82119e+08	2.82119e+08	6	10	5	7	0.984295
784	784	/Users/jeek/Documents/A4B/FDQ/spike-in/20220414_Ecoli_ProtMix_E_R1.mzML	9379.82	9385.68	4406.24	4481.84	4413.99	4428.44	5.81791e+08	6.26358e+08	6.26359e+08	8	15	8	12	0.982448
785	785	/Users/jeek/Documents/A4B/FDQ/spike-in/20220414_Ecoli_ProtMix_E_R1.mzML	6526.56	6530.57	2475.81	2529.17	2483.11	2490.14	2.69589e+08	2.84188e+08	2.84188e+08	5	8	4	6	0.934336
786	786	/Users/jeek/Documents/A4B/FDQ/spike-in/20220414_Ecoli_ProtMix_E_R1.mzML	6450.6	6454.56	1930.52	1995.92	1969.04	1961.01	3.07042e+07	3.07042e+07	3.07042e+07	7	9	3	9	0.905391
787	787	/Users/jeek/Documents/A4B/FDQ/spike-in/20220414_Ecoli_ProtMix_E_R1.mzML	6450.6	6454.57	2162.69	2207.69	2182.63	2184.82	2.02839e+07	2.02839e+07	2.02839e+07	7	10	4	9	0.891016
788	788	/Users/jeek/Documents/A4B/FDQ/spike-in/20220414_Ecoli_ProtMix_E_R1.mzML	11744.4	11751.7	3812.53	3864.67	3830.18	3837.2	1.23986e+08	1.27998e+08	1.27998e+08	13	19	5	16	0.905019
789	789	/Users/jeek/Documents/A4B/FDQ/spike-in/20220414_Ecoli_ProtMix_E_R1.mzML	5123.22	5126.41	2740.97	2822.33	2780.04	2787.24	7.61798e+07	7.97571e+07	7.19801e+07	5	8	4	7	0.912948
790	790	/Users/jeek/Documents/A4B/FDQ/spike-in/20220414_Ecoli_ProtMix_E_R1.mzML	10245.4	10251.8	2764.63	2826.2	2794.42	2804.35	4.83402e+07	4.83402e+07	4.68808e+07	10	18	9	11	0.866543
791	791	/Users/jeek/Documents/A4B/FDQ/spike-in/20220414_Ecoli_ProtMix_E_R1.mzML	9557.18	9563.17	4264.14	4329.47	4290.4	4298.19	1.80734e+08	1.99371e+08	1.97236e+08	10	16	7	13	0.961643
792	792	/Users/jeek/Documents/A4B/FDQ/spike-in/20220414_Ecoli_ProtMix_E_R1.mzML	6690.45	6694.66	4283.04	4329.47	4298.19	4298.19	1.25679e+08	1.31883e+08	1.27384e+08	6	8	3	7	0.970859
793	793	/Users/jeek/Documents/A4B/FDQ/spike-in/20220414_Ecoli_ProtMix_E_R1.mzML	15453.5	15463.2	4264.14	4337.03	4290.4	4294.16	1.48576e+08	1.48576e+08	1.43327e+08	14	22	9	19	0.946033
794	794	/Users/jeek/Documents/A4B/FDQ/spike-in/20220414_Ecoli_ProtMix_E_R1.mzML	13357.6	13366	4264.14	4367.38	4317.6	4305.98	9.83976e+07	9.94473e+07	9.90088e+07	15	25	11	21	0.921885
795	795	/Users/jeek/Documents/A4B/FDQ/spike-in/20220414_Ecoli_ProtMix_E_R1.mzML	8211.26	8216.35	2992.76	3015.68	3000.72	3000.72	1.62965e+08	1.66642e+08	1.66642e+08	6	8	3	7	0.987294
796	796	/Users/jeek/Documents/A4B/FDQ/spike-in/20220414_Ecoli_ProtMix_E_R1.mzML	5173.71	5176.93	2865.15	2912.6	2893.61	2893.61	1.75152e+07	1.75152e+07	1.75152e+07	7	9	3	8	0.918029
797	797	/Users/jeek/Documents/A4B/FDQ/spike-in/20220414_Ecoli_ProtMix_E_R1.mzML	8631.38	8636.74	3542.29	3584.73	3557.88	3557.88	2.44618e+08	2.55301e+08	2.53507e+08	6	9	4	7	0.990477
798	798	/Users/jeek/Documents/A4B/FDQ/spike-in/20220414_Ecoli_ProtMix_E_R1.mzML	9717.81	9723.89	3538.38	3580.72	3572.86	3571.1	1.59523e+08	1.80436e+08	1.60962e+08	7	9	3	7	0.962539
799	799	/Users/jeek/Documents/A4B/FDQ/spike-in/20220414_Ecoli_ProtMix_E_R1.mzML	9869.76	9875.95	3542.29	3580.72	3572.86	3569.34	1.45278e+08	1.4987e+08	1.4798e+08	6	8	3	7	0.949115
800	800	/Users/jeek/Documents/A4B/FDQ/spike-in/20220414_Ecoli_ProtMix_E_R1.mzML	9532.26	9538.24	1784.4	1888.56	1844.64	1829.26	6.22934e+07	6.62113e+07	6.62113e+07	13	18	6	17	0.884709
801	801	/Users/jeek/Documents/A4B/FDQ/spike-in/20220414_Ecoli_ProtMix_E_R1.mzML	8865.77	8871.27	2629.24	2718.72	2656.07	2675.85	1.00164e+08	1.04397e+08	1.04397e+08	11	17	7	15	0.892048
802	802	/Users/jeek/Documents/A4B/FDQ/spike-in/20220414_Ecoli_ProtMix_E_R1.mzML	8129.28	8134.32	2690.56	2748.89	2718.72	2718.72	2.35781e+08	2.49637e+08	2.49637e+08	6	12	7	11	0.993
803	803	/Users/jeek/Documents/A4B/FDQ/spike-in/20220414_Ecoli_ProtMix_E_R1.mzML	4165.6	4168.23	2486.63	2552.79	2520.91	2536.7	8.27667e+07	8.36184e+07	8.36184e+07	4	6	3	5	0.927752
804	804	/Users/jeek/Documents/A4B/FDQ/spike-in/20220414_Ecoli_ProtMix_E_R1.mzML	8336.09	8341.25	2544.34	2592.74	2573.09	2573.09	4.41991e+08	5.35091e+08	5.35091e+08	6	13	8	7	0.994514
805	805	/Users/jeek/Documents/A4B/FDQ/spike-in/20220414_Ecoli_ProtMix_E_R1.mzML	11874.4	11881.8	1938.31	2022.76	1953.54	1965.03	1.37622e+08	1.39915e+08	1.39915e+08	15	22	8	17	0.919091
806	806	/Users/jeek/Documents/A4B/FDQ/spike-in/20220414_Ecoli_ProtMix_E_R1.mzML	9531.26	9537.24	1888.56	1995.92	1923.4	1912.13	2.38665e+08	2.69277e+08	2.57035e+08	12	19	8	16	0.971841
807	807	/Users/jeek/Documents/A4B/FDQ/spike-in/20220414_Ecoli_ProtMix_E_R1.mzML	9518.21	9524.19	1888.56	1965.03	1923.4	1915.84	1.67548e+08	1.87659e+08	1.8294e+08	13	19	7	17	0.962442
808	808	/Users/jeek/Documents/A4B/FDQ/spike-in/20220414_Ecoli_ProtMix_E_R1.mzML	9021.79	9027.36	2660.34	2698.73	2675.85	2679.38	6.04961e+08	6.94647e+08	6.94647e+08	7	14	8	11	0.993422
809	809	/Users/jeek/Documents/A4B/FDQ/spike-in/20220414_Ecoli_ProtMix_E_R1.mzML	9157.4	9163.05	3492.19	3523.09	3499.6	3499.6	1.07217e+08	1.1237e+08	1.1237e+08	6	8	3	7	0.968725
810	810	/Users/jeek/Documents/A4B/FDQ/spike-in/20220414_Ecoli_ProtMix_E_R1.mzML	11120.5	11127.4	3711.88	3780.76	3765.8	3760.21	1.50549e+08	1.57299e+08	1.57299e+08	12	16	5	14	0.933453
811	811	/Users/jeek/Documents/A4B/FDQ/spike-in/20220414_Ecoli_ProtMix_E_R1.mzML	10423.6	10430.1	2342.42	2412.85	2385	2385	7.64119e+07	7.84195e+07	7.84195e+07	12	18	7	13	0.90826
812	812	/Users/jeek/Documents/A4B/FDQ/spike-in/20220414_Ecoli_ProtMix_E_R1.mzML	9003.75	9009.32	2698.73	2752.46	2722.35	2726.23	1.98752e+08	2.23505e+08	2.23505e+08	8	17	9	14	0.982841
813	813	/Users/jeek/Documents/A4B/FDQ/spike-in/20220414_Ecoli_ProtMix_E_R1.mzML	10393.7	10400.2	2501.28	2548.52	2520.91	2532.86	5.7484e+07	6.0762e+07	6.0762e+07	14	19	6	16	0.87183
814	814	/Users/jeek/Documents/A4B/FDQ/spike-in/20220414_Ecoli_ProtMix_E_R1.mzML	7463.7	7468.34	3246.34	3273.43	3257.81	3253.52	1.82666e+08	1.92022e+08	1.92022e+08	6	8	3	6	0.967217
815	815	/Users/jeek/Documents/A4B/FDQ/spike-in/20220414_Ecoli_ProtMix_E_R1.mzML	10800.1	10806.8	3151.61	3188.57	3162.46	3162.46	1.19378e+08	1.20623e+08	1.20623e+08	7	9	3	8	0.969614
816	816	/Users/jeek/Documents/A4B/FDQ/spike-in/20220414_Ecoli_ProtMix_E_R1.mzML	13725.3	13733.9	3962.12	4031.26	3991.93	3991.93	4.28514e+08	4.55226e+08	4.55226e+08	15	24	10	22	0.971124
817	817	/Users/jeek/Documents/A4B/FDQ/spike-in/20220414_Ecoli_ProtMix_E_R1.mzML	7221.7	7226.21	3023.2	3060.03	3035.39	3035.39	1.23511e+08	1.25414e+08	1.25414e+08	6	8	3	7	0.850767
818	818	/Users/jeek/Documents/A4B/FDQ/spike-in/20220414_Ecoli_ProtMix_E_R1.mzML	26594.8	26611.3	4858.78	4949.12	4883.06	4902.33	2.67475e+08	2.9456e+08	2.9456e+08	27	39	13	34	0.94766
819	819	/Users/jeek/Documents/A4B/FDQ/spike-in/20220414_Ecoli_ProtMix_E_R1.mzML	9569.27	9575.28	1884.67	1965.03	1919.94	1912.13	1.91484e+08	2.33074e+08	2.26706e+08	10	15	6	11	0.935545
820	820	/Users/jeek/Documents/A4B/FDQ/spike-in/20220414_Ecoli_ProtMix_E_R1.mzML	9582.26	9588.26	1892.58	1965.03	1919.94	1919.94	9.5018e+07	1.02012e+08	9.91335e+07	9	14	5	13	0.884666
821	821	/Users/jeek/Documents/A4B/FDQ/spike-in/20220414_Ecoli_ProtMix_E_R1.mzML	7458.58	7463.22	1869.53	1888.56	1872.99	1872.99	3.03726e+08	3.12042e+08	3.12042e+08	6	12	7	7	0.996345
822	822	/Users/jeek/Documents/A4B/FDQ/spike-in/20220414_Ecoli_ProtMix_E_R1.mzML	8477.67	8482.92	1389.82	1447.35	1416.02	1416.02	3.66206e+08	4.10794e+08	4.10794e+08	8	12	5	9	0.979253
823	823	/Users/jeek/Documents/A4B/FDQ/spike-in/20220414_Ecoli_ProtMix_E_R1.mzML	8700.73	8706.13	1266.6	1311.93	1289.23	1285.42	2.75319e+08	3.23091e+08	3.20714e+08	8	19	12	15	0.998045
824	824	/Users/jeek/Documents/A4B/FDQ/spike-in/20220414_Ecoli_ProtMix_E_R1.mzML	7251.24	7255.76	1198.04	1327.18	1262.82	1262.82	1.09611e+08	1.13355e+08	1.09476e+08	6	14	9	7	0.981854
825	825	/Users/jeek/Documents/A4B/FDQ/spike-in/20220414_Ecoli_ProtMix_E_R1.mzML	7253.24	7257.76	1281.61	1401.25	1361.52	1323.36	3.32899e+07	3.37335e+07	3.11273e+07	7	14	8	8	0.8987
826	826	/Users/jeek/Documents/A4B/FDQ/spike-in/20220414_Ecoli_ProtMix_E_R1.mzML	3731.07	3733.35	1236.14	1311.93	1292.88	1292.88	6.98554e+06	7.9555e+06	7.79315e+06	4	9	6	5	0.936549
827	827	/Users/jeek/Documents/A4B/FDQ/spike-in/20220414_Ecoli_ProtMix_E_R1.mzML	8524.72	8529.99	1205.67	1289.23	1239.97	1247.6	6.95085e+06	7.46998e+06	7.35753e+06	10	18	9	15	0.883591
828	828	/Users/jeek/Documents/A4B/FDQ/spike-in/20220414_Ecoli_ProtMix_E_R1.mzML	3729.65	3731.93	1205.67	1259.02	1243.78	1234.24	3.03967e+06	3.03967e+06	3.03968e+06	5	7	3	6	0.934925
829	829	/Users/jeek/Documents/A4B/FDQ/spike-in/20220414_Ecoli_ProtMix_E_R1.mzML	4269.36	4272.05	1236.14	1285.42	1255.22	1249.5	1.38654e+06	1.38654e+06	1.29426e+06	6	8	3	7	0.868448
830	830	/Users/jeek/Documents/A4B/FDQ/spike-in/20220414_Ecoli_ProtMix_E_R1.mzML	7196.95	7201.45	3650.95	3711.88	3662.84	3677.36	1.44015e+08	1.44535e+08	1.44535e+08	7	12	6	7	0.869424
831	831	/Users/jeek/Documents/A4B/FDQ/spike-in/20220414_Ecoli_ProtMix_E_R1.mzML	11096.6	11103.5	4523.56	4577.61	4546.84	4546.84	3.40826e+08	3.87361e+08	3.87361e+08	7	13	7	12	0.984876
832	832	/Users/jeek/Documents/A4B/FDQ/spike-in/20220414_Ecoli_ProtMix_E_R1.mzML	9576.95	9582.96	2772.17	2810.29	2776.02	2790.93	1.98958e+08	2.26941e+08	2.26941e+08	8	16	8	14	0.960469
833	833	/Users/jeek/Documents/A4B/FDQ/spike-in/20220414_Ecoli_ProtMix_E_R1.mzML	10055.9	10062.2	3312.85	3359.88	3333.18	3336.9	1.17684e+08	1.23125e+08	1.23125e+08	7	12	6	12	0.922864
834	834	/Users/jeek/Documents/A4B/FDQ/spike-in/20220414_Ecoli_ProtMix_E_R1.mzML	7252.97	7257.49	3643.39	3700.38	3662.84	3669.88	5.11941e+08	5.55508e+08	5.55508e+08	7	13	7	7	0.94661
835	835	/Users/jeek/Documents/A4B/FDQ/spike-in/20220414_Ecoli_ProtMix_E_R1.mzML	11969	11976.4	3611.12	3638.74	3618.41	3622.47	1.90293e+08	1.93811e+08	1.93811e+08	7	10	4	8	0.981793
836	836	/Users/jeek/Documents/A4B/FDQ/spike-in/20220414_Ecoli_ProtMix_E_R1.mzML	9744.24	9750.35	1900.39	1949.1	1912.13	1912.13	1.25623e+08	1.43445e+08	1.43446e+08	7	11	5	8	0.870651
837	837	/Users/jeek/Documents/A4B/FDQ/spike-in/20220414_Ecoli_ProtMix_E_R1.mzML	9676.76	9682.82	3409.2	3476.85	3450.09	3453.69	1.86792e+08	1.9755e+08	1.91818e+08	7	16	8	12	0.931851
838	838	/Users/jeek/Documents/A4B/FDQ/spike-in/20220414_Ecoli_ProtMix_E_R1.mzML	12316.7	12324.4	3393.23	3492.19	3450.09	3442.46	2.56901e+08	2.60423e+08	2.40539e+08	12	19	8	15	0.945
839	839	/Users/jeek/Documents/A4B/FDQ/spike-in/20220414_Ecoli_ProtMix_E_R1.mzML	7893.87	7898.79	1330.99	1382.19	1353.9	1353.9	8.06594e+07	9.9269e+07	9.92691e+07	6	16	10	11	0.996039
840	840	/Users/jeek/Documents/A4B/FDQ/spike-in/20220414_Ecoli_ProtMix_E_R1.mzML	6225.71	6229.55	6280.25	6322.33	6302.79	6302.79	1.46037e+08	1.74501e+08	1.74209e+08	6	12	7	10	0.996578
841	841	/Users/jeek/Documents/A4B/FDQ/spike-in/20220414_Ecoli_ProtMix_E_R1.mzML	12467.6	12475.4	6280.25	6318.17	6295.46	6295.46	4.14291e+07	4.23588e+07	3.93856e+07	10	13	4	11	0.917403
842	842	/Users/jeek/Documents/A4B/FDQ/spike-in/20220414_Ecoli_ProtMix_E_R1.mzML	1779.06	1780.19	6280.25	6330.32	6314.46	6308.57	2.54115e+07	2.75663e+07	2.48511e+07	2	4	3	3	0.91311
843	843	/Users/jeek/Documents/A4B/FDQ/spike-in/20220414_Ecoli_ProtMix_E_R1.mzML	5116.22	5119.41	2877.76	2915.99	2881.93	2900.97	3.13921e+07	3.15321e+07	3.15321e+07	7	9	3	8	0.936491
844	844	/Users/jeek/Documents/A4B/FDQ/spike-in/20220414_Ecoli_ProtMix_E_R1.mzML	9148.34	9153.99	5048.47	5097.29	5056.63	5061.36	3.03368e+08	3.80439e+08	3.77141e+08	6	10	5	7	0.994556
845	845	/Users/jeek/Documents/A4B/FDQ/spike-in/20220414_Ecoli_ProtMix_E_R1.mzML	16007.5	16017.5	5024.98	5151.69	5081.51	5069.96	1.93927e+08	2.11229e+08	2.09302e+08	14	25	12	17	0.937163
846	846	/Users/jeek/Documents/A4B/FDQ/spike-in/20220414_Ecoli_ProtMix_E_R1.mzML	6519.26	6523.26	1620.31	1665.08	1648.67	1648.67	2.02285e+08	2.28716e+08	2.28716e+08	6	10	5	7	0.994816
847	847	/Users/jeek/Documents/A4B/FDQ/spike-in/20220414_Ecoli_ProtMix_E_R1.mzML	6313.76	6317.65	6295.46	6322.33	6310.48	6310.48	1.4085e+08	1.65749e+08	1.65749e+08	8	12	5	10	0.994739
848	848	/Users/jeek/Documents/A4B/FDQ/spike-in/20220414_Ecoli_ProtMix_E_R1.mzML	6137.66	6141.45	6276.66	6310.48	6295.46	6291.3	1.56229e+08	2.0472e+08	2.0472e+08	8	12	5	9	0.967606
849	849	/Users/jeek/Documents/A4B/FDQ/spike-in/20220414_Ecoli_ProtMix_E_R1.mzML	11167.8	11174.7	5353.76	5400.71	5377.36	5377.36	3.72389e+08	4.29126e+08	4.29126e+08	9	17	9	15	0.99043
850	850	/Users/jeek/Documents/A4B/FDQ/spike-in/20220414_Ecoli_ProtMix_E_R1.mzML	7311.73	7316.29	3233.71	3281.05	3249.82	3253.52	2.32068e+08	2.55905e+08	2.55905e+08	6	10	5	7	0.937724
851	851	/Users/jeek/Documents/A4B/FDQ/spike-in/20220414_Ecoli_ProtMix_E_R1.mzML	6571.44	6575.47	4417.71	4478.2	4459.28	4451.21	2.39335e+08	2.58229e+08	2.58229e+08	6	10	5	8	0.959062
852	852	/Users/jeek/Documents/A4B/FDQ/spike-in/20220414_Ecoli_ProtMix_E_R1.mzML	10629.7	10636.3	2737.51	2802.52	2772.17	2764.63	2.22048e+08	2.41608e+08	2.26523e+08	13	19	7	17	0.932009
853	853	/Users/jeek/Documents/A4B/FDQ/spike-in/20220414_Ecoli_ProtMix_E_R1.mzML	10641.7	10648.3	2722.35	2787.24	2768.58	2760.57	2.14921e+08	2.4304e+08	2.23557e+08	13	20	8	15	0.918566
854	854	/Users/jeek/Documents/A4B/FDQ/spike-in/20220414_Ecoli_ProtMix_E_R1.mzML	13092.4	13100.6	2733.79	2787.24	2768.58	2772.17	1.8029e+08	1.85484e+08	1.79862e+08	8	18	9	9	0.914693
855	855	/Users/jeek/Documents/A4B/FDQ/spike-in/20220414_Ecoli_ProtMix_E_R1.mzML	8559.64	8564.93	1393.63	1443.82	1416.02	1419.54	2.70786e+08	3.13326e+08	3.13326e+08	8	12	5	10	0.965433
856	856	/Users/jeek/Documents/A4B/FDQ/spike-in/20220414_Ecoli_ProtMix_E_R1.mzML	7405.92	7410.53	3638.74	3704.36	3666.34	3666.34	2.29275e+08	2.3091e+08	2.3091e+08	6	8	3	7	0.933336
857	857	/Users/jeek/Documents/A4B/FDQ/spike-in/20220414_Ecoli_ProtMix_E_R1.mzML	9547.25	9553.25	2915.99	2992.76	2981.35	2949.89	3.30891e+07	3.46503e+07	3.46503e+07	14	17	4	15	0.860516
858	858	/Users/jeek/Documents/A4B/FDQ/spike-in/20220414_Ecoli_ProtMix_E_R1.mzML	6181.68	6185.5	6273.06	6326.28	6299.08	6295.46	1.79444e+08	2.22297e+08	2.22297e+08	6	12	6	10	0.942277
859	859	/Users/jeek/Documents/A4B/FDQ/spike-in/20220414_Ecoli_ProtMix_E_R1.mzML	9037.8	9043.39	2660.34	2710.54	2679.38	2679.38	3.79339e+08	4.27919e+08	4.2792e+08	7	13	7	11	0.993854
860	860	/Users/jeek/Documents/A4B/FDQ/spike-in/20220414_Ecoli_ProtMix_E_R1.mzML	10067.9	10074.2	1572.18	1588.34	1580.79	1580.79	1.12683e+08	1.23286e+08	1.23286e+08	7	9	3	8	0.993735
861	861	/Users/jeek/Documents/A4B/FDQ/spike-in/20220414_Ecoli_ProtMix_E_R1.mzML	18108.7	18120	5269.96	5340.8	5298.53	5298.53	6.67385e+08	7.473e+08	7.473e+08	14	26	13	21	0.993909
862	862	/Users/jeek/Documents/A4B/FDQ/spike-in/20220414_Ecoli_ProtMix_E_R1.mzML	5121.71	5124.9	2886.01	2949.89	2904.73	2926.96	2.61196e+07	2.63253e+07	2.63253e+07	5	8	4	8	0.908472
863	863	/Users/jeek/Documents/A4B/FDQ/spike-in/20220414_Ecoli_ProtMix_E_R1.mzML	8934.77	8940.29	4667.61	4738.49	4710.47	4710.47	1.8365e+08	1.9681e+08	1.9681e+08	7	13	7	12	0.984828
864	864	/Users/jeek/Documents/A4B/FDQ/spike-in/20220414_Ecoli_ProtMix_E_R1.mzML	11837.9	11845.3	4871.38	4941.29	4902.33	4902.33	2.83572e+08	3.28369e+08	3.281e+08	10	17	8	14	0.98081
865	865	/Users/jeek/Documents/A4B/FDQ/spike-in/20220414_Ecoli_ProtMix_E_R1.mzML	12737.4	12745.4	4910.68	4965.43	4925.37	4932.88	5.41041e+07	5.41041e+07	5.30791e+07	8	14	7	8	0.933821
866	866	/Users/jeek/Documents/A4B/FDQ/spike-in/20220414_Ecoli_ProtMix_E_R1.mzML	14405.5	14414.5	1629.05	1690.81	1661.04	1661.04	5.9395e+07	6.69358e+07	6.69359e+07	15	25	10	23	0.944103
867	867	/Users/jeek/Documents/A4B/FDQ/spike-in/20220414_Ecoli_ProtMix_E_R1.mzML	8983.83	8989.38	2037.84	2077.66	2058.38	2054.68	2.36068e+08	2.85223e+08	2.80637e+08	7	11	5	8	0.968369
868	868	/Users/jeek/Documents/A4B/FDQ/spike-in/20220414_Ecoli_ProtMix_E_R1.mzML	9420.06	9425.95	1289.23	1327.18	1304.31	1304.31	1.42634e+08	1.6348e+08	1.62307e+08	7	18	12	14	0.996184
869	869	/Users/jeek/Documents/A4B/FDQ/spike-in/20220414_Ecoli_ProtMix_E_R1.mzML	8475.62	8480.86	1224.72	1389.82	1319.56	1319.56	1.03545e+08	1.21035e+08	1.20543e+08	8	18	11	14	0.997993
870	870	/Users/jeek/Documents/A4B/FDQ/spike-in/20220414_Ecoli_ProtMix_E_R1.mzML	6350.61	6354.52	1311.93	1389.82	1327.18	1330.99	5.33642e+06	5.80633e+06	5.67312e+06	8	12	5	9	0.901018
871	871	/Users/jeek/Documents/A4B/FDQ/spike-in/20220414_Ecoli_ProtMix_E_R1.mzML	3108.47	3110.37	1439.76	1474.5	1458.02	1461.67	1.46905e+07	1.49224e+07	1.39622e+07	4	6	3	5	0.93527
872	872	/Users/jeek/Documents/A4B/FDQ/spike-in/20220414_Ecoli_ProtMix_E_R1.mzML	5239.56	5242.82	3316.79	3340.66	3329.26	3329.26	5.55726e+07	5.63949e+07	5.63949e+07	5	7	3	6	0.893727
873	873	/Users/jeek/Documents/A4B/FDQ/spike-in/20220414_Ecoli_ProtMix_E_R1.mzML	6093.63	6097.39	6243.75	6302.79	6287.77	6284.07	1.54176e+08	1.79197e+08	1.77319e+08	7	12	6	9	0.979546
874	874	/Users/jeek/Documents/A4B/FDQ/spike-in/20220414_Ecoli_ProtMix_E_R1.mzML	6066.63	6070.38	6260.37	6291.3	6284.07	6280.25	3.32509e+07	3.59136e+07	3.4277e+07	8	10	3	10	0.89094
875	875	/Users/jeek/Documents/A4B/FDQ/spike-in/20220414_Ecoli_ProtMix_E_R1.mzML	6269.73	6273.6	6284.07	6334	6306.65	6306.65	1.49228e+08	1.76165e+08	1.76165e+08	8	15	7	10	0.991818
876	876	/Users/jeek/Documents/A4B/FDQ/spike-in/20220414_Ecoli_ProtMix_E_R1.mzML	12822.8	12830.8	6295.46	6310.48	6302.79	6306.65	1.41408e+08	1.4904e+08	1.4904e+08	9	12	4	11	0.986704
877	877	/Users/jeek/Documents/A4B/FDQ/spike-in/20220414_Ecoli_ProtMix_E_R1.mzML	9090.37	9095.99	3108.87	3181.39	3151.61	3151.61	2.92813e+08	3.21876e+08	3.21876e+08	6	8	3	7	0.982596
878	878	/Users/jeek/Documents/A4B/FDQ/spike-in/20220414_Ecoli_ProtMix_E_R1.mzML	13091.1	13099.3	2946.2	3008.3	2969.58	2977.32	4.00248e+08	4.16223e+08	4.16223e+08	9	20	11	16	0.962058
879	879	/Users/jeek/Documents/A4B/FDQ/spike-in/20220414_Ecoli_ProtMix_E_R1.mzML	6357.79	6361.7	6287.77	6341.98	6318.17	6318.17	1.52777e+08	1.83781e+08	1.83781e+08	8	13	6	10	0.988849
880	880	/Users/jeek/Documents/A4B/FDQ/spike-in/20220414_Ecoli_ProtMix_E_R1.mzML	9558.71	9564.7	3572.86	3611.12	3600	3600	7.96525e+07	8.12141e+07	8.12141e+07	7	11	5	8	0.962447
881	881	/Users/jeek/Documents/A4B/FDQ/spike-in/20220414_Ecoli_ProtMix_E_R1.mzML	10913.8	10920.6	5155.55	5229.94	5183.65	5183.65	6.48264e+08	7.28422e+08	7.28422e+08	10	19	10	16	0.982898
882	882	/Users/jeek/Documents/A4B/FDQ/spike-in/20220414_Ecoli_ProtMix_E_R1.mzML	6798.06	6802.32	6384.44	6511.49	6461.73	6461.73	2.32757e+07	2.49842e+07	2.42851e+07	8	14	7	11	0.949285
883	883	/Users/jeek/Documents/A4B/FDQ/spike-in/20220414_Ecoli_ProtMix_E_R1.mzML	6815.08	6819.36	6412.51	6527.93	6477.83	6469.68	8.68059e+06	9.1693e+06	7.63005e+06	8	14	7	11	0.93452
884	884	/Users/jeek/Documents/A4B/FDQ/spike-in/20220414_Ecoli_ProtMix_E_R1.mzML	6401.82	6405.76	6284.07	6353.52	6322.33	6322.33	1.48764e+08	1.72274e+08	1.72274e+08	6	13	7	10	0.983719
885	885	/Users/jeek/Documents/A4B/FDQ/spike-in/20220414_Ecoli_ProtMix_E_R1.mzML	7018.19	7022.58	6724.57	6926.49	6825.81	6821.67	3.16427e+07	3.38738e+07	3.37692e+07	8	14	7	11	0.917604
886	886	/Users/jeek/Documents/A4B/FDQ/spike-in/20220414_Ecoli_ProtMix_E_R1.mzML	7034.2	7038.59	6724.57	6902.56	6858.1	6821.67	1.10037e+07	1.1272e+07	1.09428e+07	8	14	7	10	0.913801
887	887	/Users/jeek/Documents/A4B/FDQ/spike-in/20220414_Ecoli_ProtMix_E_R1.mzML	7046.18	7050.6	6581.08	6785.05	6680.01	6732.63	1.13386e+06	1.14052e+06	981982	10	16	6	10	0.920837
888	888	/Users/jeek/Documents/A4B/FDQ/spike-in/20220414_Ecoli_ProtMix_E_R1.mzML	7023.21	7027.6	6606.11	6700.24	6696.21	6663.73	835258	874529	838247	9	12	4	10	0.894807
889	889	/Users/jeek/Documents/A4B/FDQ/spike-in/20220414_Ecoli_ProtMix_E_R1.mzML	7057.21	7061.63	6671.9	6761.01	6732.63	6732.63	755471	755471	700015	9	15	7	12	0.850641
890	890	/Users/jeek/Documents/A4B/FDQ/spike-in/20220414_Ecoli_ProtMix_E_R1.mzML	9364.46	9370.33	3363.76	3389.63	3371.33	3374.85	9.74272e+07	9.87741e+07	9.87742e+07	7	10	4	7	0.948802
891	891	/Users/jeek/Documents/A4B/FDQ/spike-in/20220414_Ecoli_ProtMix_E_R1.mzML	9531.84	9537.81	5330.12	5400.71	5357.65	5361.34	2.75395e+08	3.21581e+08	3.1384e+08	6	10	5	8	0.995593
892	892	/Users/jeek/Documents/A4B/FDQ/spike-in/20220414_Ecoli_ProtMix_E_R1.mzML	11433.9	11441	5349.73	5404.21	5377.36	5377.36	2.23942e+08	2.62994e+08	2.45535e+08	9	16	8	14	0.974513
893	893	/Users/jeek/Documents/A4B/FDQ/spike-in/20220414_Ecoli_ProtMix_E_R1.mzML	18102.7	18114	5302.94	5419.43	5373.8	5380.85	2.71051e+08	2.84015e+08	2.79295e+08	16	26	11	21	0.953184
894	894	/Users/jeek/Documents/A4B/FDQ/spike-in/20220414_Ecoli_ProtMix_E_R1.mzML	6520.58	6524.58	1934.18	1976.74	1953.54	1951.32	1.94375e+08	2.09796e+08	2.09796e+08	5	11	5	7	0.988349
895	895	/Users/jeek/Documents/A4B/FDQ/spike-in/20220414_Ecoli_ProtMix_E_R1.mzML	9324.03	9329.87	2433.44	2486.63	2460.46	2453.07	4.23594e+08	4.34288e+08	4.34288e+08	11	18	8	14	0.980334
896	896	/Users/jeek/Documents/A4B/FDQ/spike-in/20220414_Ecoli_ProtMix_E_R1.mzML	7210.95	7215.44	3646.95	3704.36	3677.36	3669.88	2.22384e+08	2.34088e+08	2.34088e+08	7	12	6	11	0.906183
897	897	/Users/jeek/Documents/A4B/FDQ/spike-in/20220414_Ecoli_ProtMix_E_R1.mzML	7394.72	7399.32	3071.28	3108.87	3093.71	3090.26	2.95769e+07	2.95769e+07	2.95769e+07	6	10	4	6	0.933594
898	898	/Users/jeek/Documents/A4B/FDQ/spike-in/20220414_Ecoli_ProtMix_E_R1.mzML	9558.19	9564.18	4104.92	4181.02	4147.59	4140.12	2.79678e+08	2.87355e+08	2.87355e+08	10	16	7	13	0.9607
899	899	/Users/jeek/Documents/A4B/FDQ/spike-in/20220414_Ecoli_ProtMix_E_R1.mzML	11666.1	11673.3	5938.87	6027.53	5970.3	5970.3	7.57599e+08	8.2862e+08	8.24332e+08	7	16	10	13	0.997265
900	900	/Users/jeek/Documents/A4B/FDQ/spike-in/20220414_Ecoli_ProtMix_E_R1.mzML	5186.13	5189.34	5906.19	5986.75	5961.88	5958.05	3.023e+07	3.52673e+07	3.52673e+07	4	9	5	8	0.97813
901	901	/Users/jeek/Documents/A4B/FDQ/spike-in/20220414_Ecoli_ProtMix_E_R1.mzML	7387.69	7392.29	3229.94	3284.73	3261.75	3261.75	1.572e+08	1.60465e+08	1.60465e+08	6	8	3	7	0.912184
902	902	/Users/jeek/Documents/A4B/FDQ/spike-in/20220414_Ecoli_ProtMix_E_R1.mzML	10668.7	10675.4	2660.34	2722.35	2702.41	2702.41	3.81335e+07	3.81335e+07	3.81335e+07	14	17	4	16	0.862058
903	903	/Users/jeek/Documents/A4B/FDQ/spike-in/20220414_Ecoli_ProtMix_E_R1.mzML	14404.5	14413.4	2934.69	3008.3	2958.36	2958.36	1.29718e+08	1.34726e+08	1.34726e+08	16	22	7	20	0.854892
904	904	/Users/jeek/Documents/A4B/FDQ/spike-in/20220414_Ecoli_ProtMix_E_R1.mzML	3540.11	3542.28	5144.41	5209.79	5190.79	5185.38	6.18552e+07	6.90886e+07	6.90887e+07	5	7	3	6	0.976808
905	905	/Users/jeek/Documents/A4B/FDQ/spike-in/20220414_Ecoli_ProtMix_E_R1.mzML	6489.87	6493.86	6318.17	6345.6	6330.32	6334	1.60845e+08	1.8156e+08	1.8156e+08	6	13	8	11	0.948437
906	906	/Users/jeek/Documents/A4B/FDQ/spike-in/20220414_Ecoli_ProtMix_E_R1.mzML	6362.57	6366.48	2472.13	2520.91	2490.14	2490.14	1.52874e+08	1.60298e+08	1.60298e+08	7	11	5	8	0.908496
907	907	/Users/jeek/Documents/A4B/FDQ/spike-in/20220414_Ecoli_ProtMix_E_R1.mzML	7741.85	7746.69	2330.51	2373.54	2346.09	2349.77	8.69132e+07	9.49312e+07	9.49313e+07	6	11	6	7	0.929061
908	908	/Users/jeek/Documents/A4B/FDQ/spike-in/20220414_Ecoli_ProtMix_E_R1.mzML	6445.85	6449.81	6314.46	6341.98	6326.28	6326.28	1.17991e+08	1.30005e+08	1.30005e+08	8	11	4	10	0.999102
909	909	/Users/jeek/Documents/A4B/FDQ/spike-in/20220414_Ecoli_ProtMix_E_R1.mzML	7312.71	7317.28	2938.8	2973.57	2962.16	2958.36	1.29891e+08	1.38999e+08	1.38999e+08	6	8	3	7	0.943008
910	910	/Users/jeek/Documents/A4B/FDQ/spike-in/20220414_Ecoli_ProtMix_E_R1.mzML	9272.88	9278.6	2045.51	2119.79	2085.25	2077.66	2.82642e+08	3.13912e+08	3.13912e+08	7	12	6	8	0.989306
911	911	/Users/jeek/Documents/A4B/FDQ/spike-in/20220414_Ecoli_ProtMix_E_R1.mzML	9288.89	9294.64	2058.38	2108.77	2077.66	2077.66	2.49897e+08	2.71709e+08	2.71709e+08	7	11	5	8	0.992302
912	912	/Users/jeek/Documents/A4B/FDQ/spike-in/20220414_Ecoli_ProtMix_E_R1.mzML	15322.5	15332.1	4244.75	4333.46	4290.4	4294.16	2.46892e+08	2.52341e+08	2.52341e+08	13	23	11	21	0.969032
913	913	/Users/jeek/Documents/A4B/FDQ/spike-in/20220414_Ecoli_ProtMix_E_R1.mzML	7282.75	7287.3	3242.1	3277.13	3261.75	3257.81	8.16062e+07	8.96262e+07	8.96263e+07	6	10	5	9	0.933905
914	914	/Users/jeek/Documents/A4B/FDQ/spike-in/20220414_Ecoli_ProtMix_E_R1.mzML	8840.71	8846.2	3063.68	3139.78	3112.83	3112.83	1.79539e+08	1.98915e+08	1.98915e+08	10	14	5	11	0.974977
915	915	/Users/jeek/Documents/A4B/FDQ/spike-in/20220414_Ecoli_ProtMix_E_R1.mzML	15323.5	15333.1	4184.95	4275.4	4218.68	4225.96	1.71177e+08	1.71177e+08	1.71177e+08	15	22	8	21	0.929455
916	916	/Users/jeek/Documents/A4B/FDQ/spike-in/20220414_Ecoli_ProtMix_E_R1.mzML	3980.37	3982.78	5408.07	5442.56	5427.17	5423.17	6.21689e+07	6.9593e+07	6.95931e+07	5	8	4	7	0.969243
917	917	/Users/jeek/Documents/A4B/FDQ/spike-in/20220414_Ecoli_ProtMix_E_R1.mzML	15926.1	15936	5655.78	5734.77	5704.02	5707.93	1.84033e+08	2.15572e+08	2.14773e+08	14	23	10	19	0.987143
918	918	/Users/jeek/Documents/A4B/FDQ/spike-in/20220414_Ecoli_ProtMix_E_R1.mzML	4552.71	4555.55	5651.52	5730.71	5695.75	5695.75	7.58721e+07	8.73033e+07	8.62711e+07	5	11	6	7	0.982635
919	919	/Users/jeek/Documents/A4B/FDQ/spike-in/20220414_Ecoli_ProtMix_E_R1.mzML	9228.86	9234.56	2607.03	2710.54	2656.07	2652.21	4.65662e+08	5.21942e+08	5.173e+08	7	17	10	14	0.989057
920	920	/Users/jeek/Documents/A4B/FDQ/spike-in/20220414_Ecoli_ProtMix_E_R1.mzML	8516	8521.27	2573.09	2588.91	2581.17	2577.1	4.78925e+07	4.81633e+07	4.81633e+07	6	8	3	7	0.937917
921	921	/Users/jeek/Documents/A4B/FDQ/spike-in/20220414_Ecoli_ProtMix_E_R1.mzML	7224.95	7229.46	3638.74	3723.66	3669.88	3669.88	3.47822e+08	3.78612e+08	3.78612e+08	7	12	6	9	0.956581
922	922	/Users/jeek/Documents/A4B/FDQ/spike-in/20220414_Ecoli_ProtMix_E_R1.mzML	9726.89	9732.98	2690.56	2752.46	2718.72	2714.3	1.7484e+08	1.84726e+08	1.84726e+08	9	16	8	13	0.988449
923	923	/Users/jeek/Documents/A4B/FDQ/spike-in/20220414_Ecoli_ProtMix_E_R1.mzML	6049.6	6053.34	6232.37	6299.08	6276.66	6278.46	1.58607e+08	1.7536e+08	1.7536e+08	7	11	5	9	0.982927
924	924	/Users/jeek/Documents/A4B/FDQ/spike-in/20220414_Ecoli_ProtMix_E_R1.mzML	20625.9	20638.7	4229.91	4302.25	4267.89	4271.81	4.02504e+08	4.58776e+08	4.58776e+08	19	32	14	24	0.969095
925	925	/Users/jeek/Documents/A4B/FDQ/spike-in/20220414_Ecoli_ProtMix_E_R1.mzML	23572.3	23587	4714.23	4809.3	4768.64	4765.02	3.04851e+08	3.58697e+08	3.57188e+08	22	33	12	30	0.967958
926	926	/Users/jeek/Documents/A4B/FDQ/spike-in/20220414_Ecoli_ProtMix_E_R1.mzML	4420.64	4423.41	5616.48	5659.33	5644.41	5640.31	7.93863e+07	9.00568e+07	9.00568e+07	5	9	5	7	0.979288
927	927	/Users/jeek/Documents/A4B/FDQ/spike-in/20220414_Ecoli_ProtMix_E_R1.mzML	5890.52	5894.17	6188.72	6247.32	6227.78	6227.78	6.51274e+07	6.89777e+07	6.89777e+07	7	10	4	9	0.936409
928	928	/Users/jeek/Documents/A4B/FDQ/spike-in/20220414_Ecoli_ProtMix_E_R1.mzML	9688.8	9694.87	3561.55	3588.77	3569.34	3572.86	5.91274e+07	6.30692e+07	6.30692e+07	7	9	3	8	0.908231
929	929	/Users/jeek/Documents/A4B/FDQ/spike-in/20220414_Ecoli_ProtMix_E_R1.mzML	8268.97	8274.1	2949.89	2965.66	2954.26	2954.26	5.89408e+07	6.11052e+07	6.11052e+07	7	10	4	10	0.910263
930	930	/Users/jeek/Documents/A4B/FDQ/spike-in/20220414_Ecoli_ProtMix_E_R1.mzML	12156.5	12164.1	6284.07	6306.65	6295.46	6295.46	6.25357e+07	6.55262e+07	6.55262e+07	11	14	4	12	0.908911
931	931	/Users/jeek/Documents/A4B/FDQ/spike-in/20220414_Ecoli_ProtMix_E_R1.mzML	10611.4	10618	3682.02	3758.09	3708.14	3711.88	2.06619e+08	2.07101e+08	2.07101e+08	9	15	7	11	0.935608
932	932	/Users/jeek/Documents/A4B/FDQ/spike-in/20220414_Ecoli_ProtMix_E_R1.mzML	9760.25	9766.36	1876.82	1930.52	1908.45	1906.48	6.56557e+07	6.82502e+07	6.82502e+07	7	9	3	8	0.887174
933	933	/Users/jeek/Documents/A4B/FDQ/spike-in/20220414_Ecoli_ProtMix_E_R1.mzML	17570.4	17581.4	5345.47	5415.62	5377.36	5377.36	2.97219e+08	3.4214e+08	3.4214e+08	16	27	12	21	0.967937
934	934	/Users/jeek/Documents/A4B/FDQ/spike-in/20220414_Ecoli_ProtMix_E_R1.mzML	4375.43	4378.17	864.353	930.079	883.66	891.403	1.62791e+06	1.74551e+06	1.74554e+06	5	9	5	6	0.947682
935	935	/Users/jeek/Documents/A4B/FDQ/spike-in/20220414_Ecoli_ProtMix_E_R1.mzML	5042.96	5046.11	4478.2	4585.08	4566.11	4566.11	3.32964e+07	3.32964e+07	3.32964e+07	5	7	3	6	0.942735
936	936	/Users/jeek/Documents/A4B/FDQ/spike-in/20220414_Ecoli_ProtMix_E_R1.mzML	5890.16	5893.8	5680.27	5757.65	5719.79	5719.79	3.24588e+07	3.65755e+07	3.65755e+07	6	9	4	8	0.945724
937	937	/Users/jeek/Documents/A4B/FDQ/spike-in/20220414_Ecoli_ProtMix_E_R1.mzML	9281.68	9287.4	5198.37	5287.06	5226.36	5226.36	3.62016e+08	3.88609e+08	3.88609e+08	7	12	6	10	0.993071
938	938	/Users/jeek/Documents/A4B/FDQ/spike-in/20220414_Ecoli_ProtMix_E_R1.mzML	9281.68	9287.39	5315.4	5370.09	5333.62	5333.62	4.31377e+08	4.88377e+08	4.88377e+08	6	11	6	10	0.991203
939	939	/Users/jeek/Documents/A4B/FDQ/spike-in/20220414_Ecoli_ProtMix_E_R1.mzML	8536.4	8541.66	4845.93	4894.59	4863.08	4867.01	9.90844e+07	1.00886e+08	1.00886e+08	7	10	4	9	0.986555
940	940	/Users/jeek/Documents/A4B/FDQ/spike-in/20220414_Ecoli_ProtMix_E_R1.mzML	7318.76	7323.33	4910.68	4952.61	4929.03	4929.03	2.21003e+08	2.61811e+08	2.61811e+08	5	7	3	5	0.993551
941	941	/Users/jeek/Documents/A4B/FDQ/spike-in/20220414_Ecoli_ProtMix_E_R1.mzML	6842.08	6846.38	6519.72	6560.32	6539.78	6539.78	3.19658e+07	4.90887e+07	4.90888e+07	7	15	9	11	0.985394
942	942	/Users/jeek/Documents/A4B/FDQ/spike-in/20220414_Ecoli_ProtMix_E_R1.mzML	6859.1	6863.41	6461.73	6593.72	6543.74	6539.78	9.36677e+06	1.04035e+07	9.4361e+06	8	14	7	11	0.993191
943	943	/Users/jeek/Documents/A4B/FDQ/spike-in/20220414_Ecoli_ProtMix_E_R1.mzML	2281.36	2282.77	6477.83	6556.07	6515.67	6525.91	1.64867e+06	1.76407e+06	1.69497e+06	3	5	3	4	0.851467
944	944	/Users/jeek/Documents/A4B/FDQ/spike-in/20220414_Ecoli_ProtMix_E_R1.mzML	1823.09	1824.24	6523.89	6560.32	6535.88	6535.88	798088	823171	822115	2	4	3	3	0.952191
945	945	/Users/jeek/Documents/A4B/FDQ/spike-in/20220414_Ecoli_ProtMix_E_R1.mzML	7153.59	7158.06	4918.01	4977.95	4937.62	4937.62	1.43004e+08	1.63257e+08	1.63257e+08	6	8	3	8	0.995225
946	946	/Users/jeek/Documents/A4B/FDQ/spike-in/20220414_Ecoli_ProtMix_E_R1.mzML	10211.3	10217.6	4515.95	4543.11	4527.3	4527.3	1.43512e+08	1.4543e+08	1.4543e+08	7	9	3	8	0.986272
947	947	/Users/jeek/Documents/A4B/FDQ/spike-in/20220414_Ecoli_ProtMix_E_R1.mzML	13779.1	13787.7	5282.46	5373.8	5315.4	5310.89	1.55241e+08	1.58699e+08	1.55378e+08	12	19	8	16	0.95659
948	948	/Users/jeek/Documents/A4B/FDQ/spike-in/20220414_Ecoli_ProtMix_E_R1.mzML	12049.9	12057.5	5306.72	5365.31	5330.12	5330.12	1.16909e+08	1.21109e+08	1.21109e+08	9	15	6	14	0.93157
949	949	/Users/jeek/Documents/A4B/FDQ/spike-in/20220414_Ecoli_ProtMix_E_R1.mzML	6947.16	6951.51	6597.95	6716.49	6663.73	6663.73	1.21824e+07	1.32983e+07	1.32072e+07	8	14	7	11	0.98414
950	950	/Users/jeek/Documents/A4B/FDQ/spike-in/20220414_Ecoli_ProtMix_E_R1.mzML	6981.19	6985.55	6610.36	6708.37	6680.01	6663.73	2.79632e+06	2.95486e+06	2.65774e+06	9	13	5	11	0.8844
951	951	/Users/jeek/Documents/A4B/FDQ/spike-in/20220414_Ecoli_ProtMix_E_R1.mzML	6971.15	6975.52	6589.53	6692.1	6651.6	6643.43	1.20884e+06	1.22663e+06	1.0824e+06	8	17	9	13	0.884421
952	952	/Users/jeek/Documents/A4B/FDQ/spike-in/20220414_Ecoli_ProtMix_E_R1.mzML	6955.17	6959.53	6564.54	6684.01	6618.82	6618.82	724568	724568	557577	9	11	3	11	0.87104
953	953	/Users/jeek/Documents/A4B/FDQ/spike-in/20220414_Ecoli_ProtMix_E_R1.mzML	3473.84	3475.97	6585.3	6659.79	6635.27	6627.13	1.36791e+06	1.47379e+06	1.47368e+06	4	7	4	5	0.915598
954	954	/Users/jeek/Documents/A4B/FDQ/spike-in/20220414_Ecoli_ProtMix_E_R1.mzML	6974.16	6978.53	6671.9	6801.27	6732.63	6732.63	3.45791e+07	3.87112e+07	3.33961e+07	8	13	6	11	0.964777
955	955	/Users/jeek/Documents/A4B/FDQ/spike-in/20220414_Ecoli_ProtMix_E_R1.mzML	3487.08	3489.21	6680.01	6789.04	6752.88	6773.2	431984	439244	411066	3	6	4	5	0.889083
956	956	/Users/jeek/Documents/A4B/FDQ/spike-in/20220414_Ecoli_ProtMix_E_R1.mzML	4890.74	4893.8	2954.26	3023.2	2996.68	2992.76	5.22257e+07	5.29916e+07	5.29916e+07	6	8	3	6	0.962474
957	957	/Users/jeek/Documents/A4B/FDQ/spike-in/20220414_Ecoli_ProtMix_E_R1.mzML	8396.67	8401.88	1386	1474.5	1416.02	1416.02	5.10413e+08	6.71129e+08	6.71129e+08	9	18	10	11	0.971719
958	958	/Users/jeek/Documents/A4B/FDQ/spike-in/20220414_Ecoli_ProtMix_E_R1.mzML	6005.56	6009.27	6243.75	6295.46	6269.43	6269.43	1.36629e+08	1.55693e+08	1.55693e+08	6	11	6	9	0.964467
959	959	/Users/jeek/Documents/A4B/FDQ/spike-in/20220414_Ecoli_ProtMix_E_R1.mzML	7860.8	7865.69	4694.91	4710.47	4698.75	4702.77	5.0299e+07	5.06252e+07	5.06252e+07	6	8	3	7	0.975502
960	960	/Users/jeek/Documents/A4B/FDQ/spike-in/20220414_Ecoli_ProtMix_E_R1.mzML	7997.83	8002.81	1478.37	1506	1490.36	1490.36	8.13696e+07	9.15462e+07	9.15462e+07	6	8	3	7	0.923256
961	961	/Users/jeek/Documents/A4B/FDQ/spike-in/20220414_Ecoli_ProtMix_E_R1.mzML	1735.04	1736.14	6515.67	6556.07	6535.88	6535.88	875392	929692	929701	2	4	3	3	0.94243
962	962	/Users/jeek/Documents/A4B/FDQ/spike-in/20220414_Ecoli_ProtMix_E_R1.mzML	6930.13	6934.48	6597.95	6720.55	6663.73	6663.73	3.94242e+07	4.48107e+07	4.10585e+07	8	14	7	11	0.978316
963	963	/Users/jeek/Documents/A4B/FDQ/spike-in/20220414_Ecoli_ProtMix_E_R1.mzML	7309.76	7314.32	3147.73	3203.86	3181.39	3181.39	1.13331e+08	1.19747e+08	1.19747e+08	6	9	4	8	0.911086
964	964	/Users/jeek/Documents/A4B/FDQ/spike-in/20220414_Ecoli_ProtMix_E_R1.mzML	5829.47	5833.08	6196.12	6255.81	6212.04	6212.04	1.78141e+08	2.01158e+08	2.01158e+08	6	11	6	9	0.991976
965	965	/Users/jeek/Documents/A4B/FDQ/spike-in/20220414_Ecoli_ProtMix_E_R1.mzML	15322.8	15332.3	5081.51	5163.26	5132.51	5132.51	3.03439e+08	3.3782e+08	3.04159e+08	12	19	8	18	0.979467
966	966	/Users/jeek/Documents/A4B/FDQ/spike-in/20220414_Ecoli_ProtMix_E_R1.mzML	15627.8	15637.6	5077.29	5159.35	5115.69	5115.69	1.84193e+08	1.91036e+08	1.80626e+08	12	23	11	19	0.95688
967	967	/Users/jeek/Documents/A4B/FDQ/spike-in/20220414_Ecoli_ProtMix_E_R1.mzML	24333.6	24348.9	5081.51	5175.11	5112.19	5140.91	1.89522e+08	1.9832e+08	1.92455e+08	21	36	16	32	0.923416
968	968	/Users/jeek/Documents/A4B/FDQ/spike-in/20220414_Ecoli_ProtMix_E_R1.mzML	11283.1	11290.1	5081.51	5151.69	5132.51	5119.49	1.54095e+08	1.66985e+08	1.52937e+08	11	18	8	15	0.950899
969	969	/Users/jeek/Documents/A4B/FDQ/spike-in/20220414_Ecoli_ProtMix_E_R1.mzML	9108.32	9113.95	5089.77	5119.49	5104.9	5104.9	9.51194e+07	1.05729e+08	1.05577e+08	7	9	3	8	0.983795
970	970	/Users/jeek/Documents/A4B/FDQ/spike-in/20220414_Ecoli_ProtMix_E_R1.mzML	3408.03	3410.11	5056.63	5140.91	5108.52	5112.19	5.63578e+07	6.01855e+07	5.82975e+07	4	7	4	6	0.989609
971	971	/Users/jeek/Documents/A4B/FDQ/spike-in/20220414_Ecoli_ProtMix_E_R1.mzML	3469.08	3471.21	5104.9	5151.69	5137.12	5132.51	2.35961e+07	2.72566e+07	2.72373e+07	4	7	4	6	0.985097
972	972	/Users/jeek/Documents/A4B/FDQ/spike-in/20220414_Ecoli_ProtMix_E_R1.mzML	10167	10173.4	3242.1	3277.13	3265.35	3269.16	1.2431e+08	1.25502e+08	1.25502e+08	8	12	5	12	0.913939
973	973	/Users/jeek/Documents/A4B/FDQ/spike-in/20220414_Ecoli_ProtMix_E_R1.mzML	9678.25	9684.31	1892.58	1961.01	1912.13	1912.13	9.34979e+07	1.09501e+08	1.09501e+08	8	10	3	8	0.879519
974	974	/Users/jeek/Documents/A4B/FDQ/spike-in/20220414_Ecoli_ProtMix_E_R1.mzML	11269.1	11276.1	5061.36	5123.5	5093.34	5093.34	5.07836e+08	5.80901e+08	5.80901e+08	10	18	9	14	0.994013
975	975	/Users/jeek/Documents/A4B/FDQ/spike-in/20220414_Ecoli_ProtMix_E_R1.mzML	9445.73	9451.64	4151.27	4195.52	4162.69	4162.69	9.61486e+07	9.89171e+07	9.89172e+07	8	13	5	12	0.976785
976	976	/Users/jeek/Documents/A4B/FDQ/spike-in/20220414_Ecoli_ProtMix_E_R1.mzML	9580.27	9586.27	1450.86	1545.65	1486.47	1486.47	9.04769e+07	9.31355e+07	8.50999e+07	11	18	8	14	0.93698
977	977	/Users/jeek/Documents/A4B/FDQ/spike-in/20220414_Ecoli_ProtMix_E_R1.mzML	9580.27	9586.27	1800.65	1857.65	1840.61	1829.26	9.90978e+07	1.10686e+08	1.10686e+08	12	18	7	15	0.977386
978	978	/Users/jeek/Documents/A4B/FDQ/spike-in/20220414_Ecoli_ProtMix_E_R1.mzML	6886.11	6890.42	6527.93	6667.76	6627.13	6618.82	3.55173e+07	3.91487e+07	3.08659e+07	8	14	7	11	0.961065
979	979	/Users/jeek/Documents/A4B/FDQ/spike-in/20220414_Ecoli_ProtMix_E_R1.mzML	6886.11	6890.42	6515.67	6597.95	6539.78	6539.78	9.49277e+06	1.18116e+07	1.05991e+07	8	15	8	10	0.956646
980	980	/Users/jeek/Documents/A4B/FDQ/spike-in/20220414_Ecoli_ProtMix_E_R1.mzML	6879.12	6883.44	6494.51	6568.71	6547.73	6523.89	1.1136e+06	1.1136e+06	1.05791e+06	9	13	5	11	0.931311
981	981	/Users/jeek/Documents/A4B/FDQ/spike-in/20220414_Ecoli_ProtMix_E_R1.mzML	6898.11	6902.44	6477.83	6593.72	6523.89	6515.67	945027	945027	945048	8	13	6	13	0.896153
982	982	/Users/jeek/Documents/A4B/FDQ/spike-in/20220414_Ecoli_ProtMix_E_R1.mzML	7128.26	7132.72	6805.3	6918.48	6845.99	6860.08	1.08027e+06	1.08497e+06	962391	8	14	7	10	0.851911
983	983	/Users/jeek/Documents/A4B/FDQ/spike-in/20220414_Ecoli_ProtMix_E_R1.mzML	7138.26	7142.73	6748.84	6886.3	6825.81	6825.81	860049	860049	860068	8	15	6	13	0.871581
984	984	/Users/jeek/Documents/A4B/FDQ/spike-in/20220414_Ecoli_ProtMix_E_R1.mzML	3563.95	3566.14	6849.95	6926.49	6918.48	6894.45	364945	364945	283060	4	7	4	6	0.857666
985	985	/Users/jeek/Documents/A4B/FDQ/spike-in/20220414_Ecoli_ProtMix_E_R1.mzML	7138.27	7142.74	6862.06	6922.47	6898.57	6896.51	574411	629159	629177	9	14	6	11	0.882808
986	986	/Users/jeek/Documents/A4B/FDQ/spike-in/20220414_Ecoli_ProtMix_E_R1.mzML	11763.3	11770.6	1938.31	1999.38	1965.03	1973.14	3.27678e+08	3.54496e+08	3.52792e+08	13	23	11	17	0.989169
987	987	/Users/jeek/Documents/A4B/FDQ/spike-in/20220414_Ecoli_ProtMix_E_R1.mzML	5785.45	5789.03	6156.53	6224.27	6192.55	6196.12	1.80721e+08	2.03148e+08	2.03148e+08	6	12	7	9	0.994712
988	988	/Users/jeek/Documents/A4B/FDQ/spike-in/20220414_Ecoli_ProtMix_E_R1.mzML	7154.24	7158.71	1718.87	1784.4	1738.3	1746.73	2.19676e+07	2.19676e+07	2.19676e+07	9	14	6	12	0.905546
989	989	/Users/jeek/Documents/A4B/FDQ/spike-in/20220414_Ecoli_ProtMix_E_R1.mzML	10264.6	10271.1	2284.61	2369.53	2330.51	2322	4.77125e+07	5.02326e+07	5.02327e+07	14	21	8	18	0.896042
990	990	/Users/jeek/Documents/A4B/FDQ/spike-in/20220414_Ecoli_ProtMix_E_R1.mzML	4085.45	4088.02	5454.24	5496.86	5472.89	5472.89	3.02735e+07	3.40514e+07	3.40514e+07	5	7	3	7	0.989264
991	991	/Users/jeek/Documents/A4B/FDQ/spike-in/20220414_Ecoli_ProtMix_E_R1.mzML	9225.88	9231.58	2694.2	2752.46	2730.05	2722.35	3.16661e+07	3.16661e+07	3.16661e+07	11	15	5	14	0.905598
992	992	/Users/jeek/Documents/A4B/FDQ/spike-in/20220414_Ecoli_ProtMix_E_R1.mzML	15178.5	15188	4356.46	4413.99	4387.08	4383.31	1.89801e+08	1.98637e+08	1.98637e+08	11	20	8	20	0.938414
993	993	/Users/jeek/Documents/A4B/FDQ/spike-in/20220414_Ecoli_ProtMix_E_R1.mzML	8680.42	8685.81	4667.61	4734.53	4718.32	4694.91	4.66073e+07	4.68785e+07	4.68785e+07	9	13	5	12	0.941085
994	994	/Users/jeek/Documents/A4B/FDQ/spike-in/20220414_Ecoli_ProtMix_E_R1.mzML	6506.89	6510.88	6302.79	6357.11	6334	6330.32	3.09842e+07	3.37364e+07	3.37364e+07	8	12	5	9	0.861331
995	995	/Users/jeek/Documents/A4B/FDQ/spike-in/20220414_Ecoli_ProtMix_E_R1.mzML	7818.84	7823.72	1808.72	1857.65	1832.74	1834.64	2.92482e+07	3.26193e+07	3.26193e+07	12	14	3	12	0.919531
996	996	/Users/jeek/Documents/A4B/FDQ/spike-in/20220414_Ecoli_ProtMix_E_R1.mzML	8396.68	8401.89	1030.81	1121.12	1097.75	1078.03	1.73717e+06	1.7398e+06	1.6821e+06	10	17	7	13	0.91669
997	997	/Users/jeek/Documents/A4B/FDQ/spike-in/20220414_Ecoli_ProtMix_E_R1.mzML	6533.9	6537.9	6287.77	6349.16	6337.98	6337.98	1.47387e+08	1.64221e+08	1.64221e+08	7	14	8	10	0.988319
998	998	/Users/jeek/Documents/A4B/FDQ/spike-in/20220414_Ecoli_ProtMix_E_R1.mzML	14387.7	14396.6	3139.78	3238.16	3207.35	3207.35	3.7377e+08	3.94834e+08	3.94834e+08	14	25	12	21	0.960823
999	999	/Users/jeek/Documents/A4B/FDQ/spike-in/20220414_Ecoli_ProtMix_E_R1.mzML	6348.55	6352.45	2479.57	2516.96	2504.84	2490.14	4.31245e+07	4.35892e+07	4.35892e+07	6	8	3	8	0.889156
1000	1000	/Users/jeek/Documents/A4B/FDQ/spike-in/20220414_Ecoli_ProtMix_E_R1.mzML	7729.94	7734.76	2353.23	2421.38	2385	2396.34	7.63623e+07	7.66888e+07	7.66888e+07	7	11	5	10	0.946626
1001	1001	/Users/jeek/Documents/A4B/FDQ/spike-in/20220414_Ecoli_ProtMix_E_R1.mzML	9268.96	9274.68	5112.19	5234.31	5183.65	5183.65	2.21593e+08	2.45819e+08	2.45819e+08	9	14	6	12	0.980767
1002	1002	/Users/jeek/Documents/A4B/FDQ/spike-in/20220414_Ecoli_ProtMix_E_R1.mzML	7207.57	7212.06	5218.55	5250.47	5229.94	5229.94	8.07734e+07	8.6715e+07	7.50762e+07	5	7	3	7	0.97047
1003	1003	/Users/jeek/Documents/A4B/FDQ/spike-in/20220414_Ecoli_ProtMix_E_R1.mzML	3601.17	3603.36	5159.35	5250.47	5214.56	5214.56	3.19326e+07	3.47381e+07	3.47381e+07	3	7	4	6	0.962958
1004	1004	/Users/jeek/Documents/A4B/FDQ/spike-in/20220414_Ecoli_ProtMix_E_R1.mzML	5741.42	5744.99	6127.44	6203.73	6181.25	6177.73	1.77619e+08	2.01056e+08	2.01056e+08	6	11	6	9	0.990594
1005	1005	/Users/jeek/Documents/A4B/FDQ/spike-in/20220414_Ecoli_ProtMix_E_R1.mzML	4508.69	4511.5	5648.06	5695.75	5683.74	5680.27	7.44834e+07	8.53747e+07	8.3594e+07	3	9	6	7	0.984883
1006	1006	/Users/jeek/Documents/A4B/FDQ/spike-in/20220414_Ecoli_ProtMix_E_R1.mzML	16230.2	16240.3	5648.06	5707.93	5671.82	5671.82	7.34695e+07	7.99348e+07	7.86337e+07	16	21	6	17	0.883173
1007	1007	/Users/jeek/Documents/A4B/FDQ/spike-in/20220414_Ecoli_ProtMix_E_R1.mzML	9718.9	9724.99	4302.25	4333.46	4317.6	4317.6	1.13442e+08	1.1666e+08	1.1666e+08	7	10	4	9	0.966274
1008	1008	/Users/jeek/Documents/A4B/FDQ/spike-in/20220414_Ecoli_ProtMix_E_R1.mzML	5960.55	5964.23	6224.27	6287.77	6255.81	6255.81	1.37011e+08	1.60597e+08	1.60597e+08	7	11	5	9	0.959523
1009	1009	/Users/jeek/Documents/A4B/FDQ/spike-in/20220414_Ecoli_ProtMix_E_R1.mzML	6993.19	6997.57	6568.71	6647.46	6643.43	6602.08	657970	659171	659191	10	14	5	12	0.904424
1010	1010	/Users/jeek/Documents/A4B/FDQ/spike-in/20220414_Ecoli_ProtMix_E_R1.mzML	6991.18	6995.57	6675.92	6813.49	6712.48	6738.72	9.7616e+06	1.04164e+07	1.04165e+07	8	14	7	10	0.972721
1011	1011	/Users/jeek/Documents/A4B/FDQ/spike-in/20220414_Ecoli_ProtMix_E_R1.mzML	5044.64	5047.79	2603.58	2617.76	2610.69	2610.69	3.86723e+07	4.24175e+07	4.24175e+07	6	8	3	6	0.946347
1012	1012	/Users/jeek/Documents/A4B/FDQ/spike-in/20220414_Ecoli_ProtMix_E_R1.mzML	5873.49	5877.13	6185.04	6284.07	6232.37	6227.78	2.11452e+08	2.32022e+08	2.32022e+08	6	12	7	9	0.97194
1013	1013	/Users/jeek/Documents/A4B/FDQ/spike-in/20220414_Ecoli_ProtMix_E_R1.mzML	6559.55	6563.57	3397.38	3453.69	3423.68	3420.18	1.05315e+08	1.08645e+08	1.08645e+08	5	10	5	8	0.963926
1014	1014	/Users/jeek/Documents/A4B/FDQ/spike-in/20220414_Ecoli_ProtMix_E_R1.mzML	9320.02	9325.86	4730.43	4824.74	4792.73	4796.52	2.08991e+08	2.26718e+08	2.26718e+08	10	15	6	12	0.978796
1015	1015	/Users/jeek/Documents/A4B/FDQ/spike-in/20220414_Ecoli_ProtMix_E_R1.mzML	9225.91	9231.6	2069.99	2139.35	2105.21	2108.77	6.71679e+07	7.16002e+07	7.16002e+07	11	18	8	15	0.913906
1016	1016	/Users/jeek/Documents/A4B/FDQ/spike-in/20220414_Ecoli_ProtMix_E_R1.mzML	5653.37	5656.85	6127.44	6169.11	6144.39	6148.31	1.66467e+08	1.91375e+08	1.89657e+08	6	11	6	9	0.996133
1017	1017	/Users/jeek/Documents/A4B/FDQ/spike-in/20220414_Ecoli_ProtMix_E_R1.mzML	5643.39	5646.87	6099.45	6156.53	6136.04	6131.57	2.13067e+07	2.41392e+07	2.1111e+07	8	11	4	9	0.919073
1018	1018	/Users/jeek/Documents/A4B/FDQ/spike-in/20220414_Ecoli_ProtMix_E_R1.mzML	1779.06	1780.19	6610.36	6781.14	6732.63	6659.79	1.37058e+06	1.37058e+06	1.37059e+06	2	4	3	2	0.925236
1019	1019	/Users/jeek/Documents/A4B/FDQ/spike-in/20220414_Ecoli_ProtMix_E_R1.mzML	9081.8	9087.42	2022.76	2073.85	2058.38	2058.38	7.52735e+07	8.42094e+07	8.42094e+07	7	11	4	8	0.971961
1020	1020	/Users/jeek/Documents/A4B/FDQ/spike-in/20220414_Ecoli_ProtMix_E_R1.mzML	6577.92	6581.95	6322.33	6357.11	6341.98	6345.6	1.32002e+08	1.46685e+08	1.46685e+08	8	13	6	10	0.998494
1021	1021	/Users/jeek/Documents/A4B/FDQ/spike-in/20220414_Ecoli_ProtMix_E_R1.mzML	9474.22	9480.13	1892.58	1965.03	1912.13	1912.13	1.0795e+08	1.19024e+08	1.19024e+08	11	17	7	15	0.897851
1022	1022	/Users/jeek/Documents/A4B/FDQ/spike-in/20220414_Ecoli_ProtMix_E_R1.mzML	4244.53	4247.2	5524.6	5575.02	5555.34	5559.16	7.65595e+07	8.1188e+07	8.1188e+07	5	9	5	7	0.991518
1023	1023	/Users/jeek/Documents/A4B/FDQ/spike-in/20220414_Ecoli_ProtMix_E_R1.mzML	5917.53	5921.19	6216.05	6295.46	6255.81	6243.75	2.29397e+08	2.56458e+08	2.55535e+08	6	12	7	9	0.96071
1024	1024	/Users/jeek/Documents/A4B/FDQ/spike-in/20220414_Ecoli_ProtMix_E_R1.mzML	4904.92	4907.99	5826.76	5886.05	5850.07	5850.07	7.61739e+07	8.33178e+07	8.33178e+07	5	10	6	8	0.993006
1025	1025	/Users/jeek/Documents/A4B/FDQ/spike-in/20220414_Ecoli_ProtMix_E_R1.mzML	2874.67	2876.44	2159.15	2203.01	2179.1	2166.95	5.57401e+06	5.7299e+06	5.7299e+06	4	6	3	5	0.852416
1026	1026	/Users/jeek/Documents/A4B/FDQ/spike-in/20220414_Ecoli_ProtMix_E_R1.mzML	17874.4	17885.6	5277.69	5377.36	5322.65	5322.65	3.50502e+08	3.81402e+08	3.81402e+08	16	27	12	21	0.98424
1027	1027	/Users/jeek/Documents/A4B/FDQ/spike-in/20220414_Ecoli_ProtMix_E_R1.mzML	6798.06	6802.32	6507.24	6564.54	6539.78	6539.78	1.44537e+07	2.15738e+07	2.15738e+07	8	14	7	11	0.915524
1028	1028	/Users/jeek/Documents/A4B/FDQ/spike-in/20220414_Ecoli_ProtMix_E_R1.mzML	6374.6	6378.52	2037.84	2066.07	2045.51	2045.51	5.80482e+07	5.80482e+07	5.80482e+07	6	9	4	9	0.875314
1029	1029	/Users/jeek/Documents/A4B/FDQ/spike-in/20220414_Ecoli_ProtMix_E_R1.mzML	5741.32	5744.89	4773.27	4829.53	4787.89	4800.76	1.19339e+07	1.19339e+07	1.19339e+07	7	9	3	7	0.852214
1030	1030	/Users/jeek/Documents/A4B/FDQ/spike-in/20220414_Ecoli_ProtMix_E_R1.mzML	12788.9	12796.9	3527.05	3603.87	3557.88	3561.55	1.63681e+08	1.7676e+08	1.7676e+08	14	20	6	18	0.877861
1031	1031	/Users/jeek/Documents/A4B/FDQ/spike-in/20220414_Ecoli_ProtMix_E_R1.mzML	3672.19	3674.43	5242.28	5277.69	5261.98	5261.98	6.78698e+07	7.43522e+07	7.43522e+07	5	7	3	6	0.995094
1032	1032	/Users/jeek/Documents/A4B/FDQ/spike-in/20220414_Ecoli_ProtMix_E_R1.mzML	17835.5	17846.7	5291.39	5419.43	5333.62	5380.85	4.27591e+08	4.92688e+08	4.92688e+08	12	27	14	22	0.955087
1033	1033	/Users/jeek/Documents/A4B/FDQ/spike-in/20220414_Ecoli_ProtMix_E_R1.mzML	4790.13	4793.14	1603.91	1682.17	1661.04	1661.04	1.85053e+07	1.97283e+07	1.97283e+07	6	9	4	7	0.850701
1034	1034	/Users/jeek/Documents/A4B/FDQ/spike-in/20220414_Ecoli_ProtMix_E_R1.mzML	2798.42	2800.15	1315.75	1393.63	1334.8	1346.25	4.50693e+06	5.02895e+06	4.02701e+06	3	6	4	5	0.937458
1035	1035	/Users/jeek/Documents/A4B/FDQ/spike-in/20220414_Ecoli_ProtMix_E_R1.mzML	8411.67	8416.88	1281.61	1393.63	1378.38	1357.71	7.61027e+06	7.61027e+06	7.12802e+06	11	16	6	14	0.89945
1036	1036	/Users/jeek/Documents/A4B/FDQ/spike-in/20220414_Ecoli_ProtMix_E_R1.mzML	10759.6	10766.3	4800.76	4894.59	4867.01	4858.78	1.02739e+08	1.14669e+08	1.14669e+08	12	17	6	13	0.929271
1037	1037	/Users/jeek/Documents/A4B/FDQ/spike-in/20220414_Ecoli_ProtMix_E_R1.mzML	17587.4	17598.4	5151.69	5282.46	5218.55	5229.94	2.19449e+08	2.33168e+08	2.30059e+08	16	28	11	23	0.935678
1038	1038	/Users/jeek/Documents/A4B/FDQ/spike-in/20220414_Ecoli_ProtMix_E_R1.mzML	17585.4	17596.4	5127.99	5190.79	5155.55	5159.35	1.54765e+08	1.69785e+08	1.59675e+08	16	26	11	23	0.961837
1039	1039	/Users/jeek/Documents/A4B/FDQ/spike-in/20220414_Ecoli_ProtMix_E_R1.mzML	4393.64	4396.4	5566.75	5644.41	5621.3	5621.3	3.21712e+07	3.54056e+07	3.54056e+07	6	8	3	7	0.991639
1040	1040	/Users/jeek/Documents/A4B/FDQ/spike-in/20220414_Ecoli_ProtMix_E_R1.mzML	3628.17	3630.38	6436.76	6494.51	6465.73	6465.73	373607	373607	373614	5	7	3	6	0.873868
1041	1041	/Users/jeek/Documents/A4B/FDQ/spike-in/20220414_Ecoli_ProtMix_E_R1.mzML	9764.81	9770.95	3397.38	3469.64	3450.09	3438.75	1.38886e+08	1.38886e+08	1.38886e+08	7	10	4	8	0.928488
1042	1042	/Users/jeek/Documents/A4B/FDQ/spike-in/20220414_Ecoli_ProtMix_E_R1.mzML	14657.9	14667.1	3716.1	3792.35	3773.33	3750.43	1.47905e+08	1.49143e+08	1.49144e+08	20	27	8	24	0.88064
1043	1043	/Users/jeek/Documents/A4B/FDQ/spike-in/20220414_Ecoli_ProtMix_E_R1.mzML	7845.88	7850.76	1800.65	1853.39	1836.55	1832.74	1.61345e+08	1.87742e+08	1.87742e+08	10	15	6	13	0.965561
1044	1044	/Users/jeek/Documents/A4B/FDQ/spike-in/20220414_Ecoli_ProtMix_E_R1.mzML	4112.45	4115.04	5465.55	5515.97	5493.01	5493.01	7.18436e+07	8.2682e+07	8.2682e+07	5	8	4	7	0.988692
1045	1045	/Users/jeek/Documents/A4B/FDQ/spike-in/20220414_Ecoli_ProtMix_E_R1.mzML	2615.56	2617.19	6659.79	6728.69	6692.1	6700.28	476605	476605	476611	3	5	3	4	0.855148
1046	1046	/Users/jeek/Documents/A4B/FDQ/spike-in/20220414_Ecoli_ProtMix_E_R1.mzML	5714.42	5717.98	6123.77	6181.25	6169.11	6165.31	7.29666e+07	8.19715e+07	8.19715e+07	6	11	6	9	0.964557
1047	1047	/Users/jeek/Documents/A4B/FDQ/spike-in/20220414_Ecoli_ProtMix_E_R1.mzML	6601.24	6605.29	1734.53	1776.8	1757.88	1757.88	5.64856e+07	6.07943e+07	6.07944e+07	5	8	4	7	0.994247
1048	1048	/Users/jeek/Documents/A4B/FDQ/spike-in/20220414_Ecoli_ProtMix_E_R1.mzML	7845.87	7850.76	1616.6	1665.08	1632.89	1632.89	7.15039e+07	8.64414e+07	8.64414e+07	7	13	7	13	0.890389
1049	1049	/Users/jeek/Documents/A4B/FDQ/spike-in/20220414_Ecoli_ProtMix_E_R1.mzML	3628.16	3630.37	5218.55	5254.41	5242.28	5238.54	6.18422e+07	6.58807e+07	6.58807e+07	5	7	3	6	0.989009
1050	1050	/Users/jeek/Documents/A4B/FDQ/spike-in/20220414_Ecoli_ProtMix_E_R1.mzML	5609.34	5612.8	6111.99	6156.53	6136.04	6127.44	1.51673e+08	1.66658e+08	1.66008e+08	6	11	6	9	0.993931
1051	1051	/Users/jeek/Documents/A4B/FDQ/spike-in/20220414_Ecoli_ProtMix_E_R1.mzML	5625.36	5628.83	6086.46	6152.23	6136.04	6136.04	7.50388e+07	8.55023e+07	8.55023e+07	6	11	6	9	0.953407
1052	1052	/Users/jeek/Documents/A4B/FDQ/spike-in/20220414_Ecoli_ProtMix_E_R1.mzML	8591.63	8596.94	1101.65	1159.64	1136.58	1140.42	2.44858e+06	2.48105e+06	2.48106e+06	7	11	5	9	0.921738
1053	1053	/Users/jeek/Documents/A4B/FDQ/spike-in/20220414_Ecoli_ProtMix_E_R1.mzML	5565.32	5568.76	6069.56	6136.04	6115.94	6115.94	1.43548e+08	1.61951e+08	1.61951e+08	6	11	6	9	0.994123
1054	1054	/Users/jeek/Documents/A4B/FDQ/spike-in/20220414_Ecoli_ProtMix_E_R1.mzML	5697.4	5700.91	6140.44	6185.04	6169.11	6161.1	1.60692e+08	1.80248e+08	1.80248e+08	6	11	6	9	0.990083
1055	1055	/Users/jeek/Documents/A4B/FDQ/spike-in/20220414_Ecoli_ProtMix_E_R1.mzML	3496.08	3498.23	5123.5	5222.57	5159.35	5159.35	6.54499e+07	6.79173e+07	6.79174e+07	4	7	4	6	0.946362
1056	1056	/Users/jeek/Documents/A4B/FDQ/spike-in/20220414_Ecoli_ProtMix_E_R1.mzML	2790.66	2792.39	6004.51	6073.68	6053.46	6053.46	6.81618e+06	6.81618e+06	6.81619e+06	3	5	3	5	0.937066
1057	1057	/Users/jeek/Documents/A4B/FDQ/spike-in/20220414_Ecoli_ProtMix_E_R1.mzML	5582.33	5585.78	6073.68	6165.31	6115.94	6115.94	6.06045e+07	6.79599e+07	6.79599e+07	6	10	5	9	0.975397
1058	1058	/Users/jeek/Documents/A4B/FDQ/spike-in/20220414_Ecoli_ProtMix_E_R1.mzML	5862.5	5866.14	6177.73	6227.78	6208.09	6212.04	3.65179e+07	3.70087e+07	3.70087e+07	6	10	4	9	0.909299
1059	1059	/Users/jeek/Documents/A4B/FDQ/spike-in/20220414_Ecoli_ProtMix_E_R1.mzML	11232.8	11239.7	5052.58	5132.51	5081.51	5081.51	2.78939e+08	2.90051e+08	2.83685e+08	7	16	10	13	0.987339
1060	1060	/Users/jeek/Documents/A4B/FDQ/spike-in/20220414_Ecoli_ProtMix_E_R1.mzML	9821.2	9827.37	5048.47	5147.98	5132.51	5073.63	1.13221e+08	1.16229e+08	1.14336e+08	7	15	9	11	0.918349
1061	1061	/Users/jeek/Documents/A4B/FDQ/spike-in/20220414_Ecoli_ProtMix_E_R1.mzML	3363.98	3366.05	5066.08	5104.9	5081.51	5081.51	4.08604e+07	4.4456e+07	4.33287e+07	3	7	5	6	0.941103
1062	1062	/Users/jeek/Documents/A4B/FDQ/spike-in/20220414_Ecoli_ProtMix_E_R1.mzML	6920.15	6924.49	6568.71	6680.01	6643.43	6627.13	4.27638e+06	4.55787e+06	4.55792e+06	8	14	7	10	0.946151
1063	1063	/Users/jeek/Documents/A4B/FDQ/spike-in/20220414_Ecoli_ProtMix_E_R1.mzML	3584.14	3586.32	5175.11	5229.94	5209.79	5209.79	7.77178e+07	8.7908e+07	8.7908e+07	5	7	3	6	0.973978
1064	1064	/Users/jeek/Documents/A4B/FDQ/spike-in/20220414_Ecoli_ProtMix_E_R1.mzML	4200.5	4203.15	5496.86	5559.16	5534.06	5534.06	7.63646e+07	8.26467e+07	8.26468e+07	5	9	5	7	0.988415
1065	1065	/Users/jeek/Documents/A4B/FDQ/spike-in/20220414_Ecoli_ProtMix_E_R1.mzML	5345.19	5348.5	6004.51	6065.72	6031.12	6031.12	9.71176e+07	1.13769e+08	1.13769e+08	6	10	5	8	0.996848
1066	1066	/Users/jeek/Documents/A4B/FDQ/spike-in/20220414_Ecoli_ProtMix_E_R1.mzML	11745.4	11752.7	3607.35	3659.01	3630.47	3630.47	8.28331e+07	8.41314e+07	8.41314e+07	12	17	6	16	0.901575
1067	1067	/Users/jeek/Documents/A4B/FDQ/spike-in/20220414_Ecoli_ProtMix_E_R1.mzML	6710.01	6714.22	6334	6396.35	6365.17	6368.99	6.30534e+07	7.06084e+07	7.01201e+07	8	14	7	11	0.990026
1068	1068	/Users/jeek/Documents/A4B/FDQ/spike-in/20220414_Ecoli_ProtMix_E_R1.mzML	6754.03	6758.27	6349.16	6436.76	6372.81	6380.55	2.79445e+07	3.01814e+07	3.01814e+07	8	14	7	12	0.988732
1069	1069	/Users/jeek/Documents/A4B/FDQ/spike-in/20220414_Ecoli_ProtMix_E_R1.mzML	6700.03	6704.24	6330.32	6392.3	6365.17	6357.11	1.00517e+07	1.07076e+07	1.02322e+07	9	13	5	11	0.967255
1070	1070	/Users/jeek/Documents/A4B/FDQ/spike-in/20220414_Ecoli_ProtMix_E_R1.mzML	3804.27	3806.58	5298.53	5349.73	5337.11	5333.62	6.34536e+07	8.3052e+07	8.30521e+07	5	7	3	6	0.939462
1071	1071	/Users/jeek/Documents/A4B/FDQ/spike-in/20220414_Ecoli_ProtMix_E_R1.mzML	3338.74	3340.8	2305.14	2335.11	2322	2322	2.5711e+07	2.90599e+07	2.90599e+07	4	6	3	5	0.978218
1072	1072	/Users/jeek/Documents/A4B/FDQ/spike-in/20220414_Ecoli_ProtMix_E_R1.mzML	13510	13518.4	4792.73	4829.53	4813.11	4809.3	3.63092e+07	3.79612e+07	3.79613e+07	14	17	4	16	0.955609
1073	1073	/Users/jeek/Documents/A4B/FDQ/spike-in/20220414_Ecoli_ProtMix_E_R1.mzML	7236.97	7241.48	3242.1	3308.78	3257.81	3277.13	1.41367e+08	1.46424e+08	1.46424e+08	7	11	5	7	0.968961
1074	1074	/Users/jeek/Documents/A4B/FDQ/spike-in/20220414_Ecoli_ProtMix_E_R1.mzML	4376.61	4379.35	5583.69	5655.78	5625.39	5621.3	7.89023e+07	9.75888e+07	9.75888e+07	5	9	5	7	0.988737
1075	1075	/Users/jeek/Documents/A4B/FDQ/spike-in/20220414_Ecoli_ProtMix_E_R1.mzML	11313.9	11321	4195.52	4264.14	4222.57	4225.96	1.20316e+08	1.24132e+08	1.24132e+08	12	14	3	14	0.865935
1076	1076	/Users/jeek/Documents/A4B/FDQ/spike-in/20220414_Ecoli_ProtMix_E_R1.mzML	5433.24	5436.6	6035.93	6086.46	6065.72	6065.72	1.11547e+08	1.27492e+08	1.27492e+08	6	11	6	8	0.994894
1077	1077	/Users/jeek/Documents/A4B/FDQ/spike-in/20220414_Ecoli_ProtMix_E_R1.mzML	3452.06	3454.17	5097.29	5155.55	5132.51	5137.12	5.46831e+07	5.7534e+07	5.7534e+07	4	7	4	6	0.992295
1078	1078	/Users/jeek/Documents/A4B/FDQ/spike-in/20220414_Ecoli_ProtMix_E_R1.mzML	3716.22	3718.49	5254.41	5361.34	5287.06	5287.06	7.92232e+07	8.39717e+07	8.39717e+07	4	7	4	6	0.979645
1079	1079	/Users/jeek/Documents/A4B/FDQ/spike-in/20220414_Ecoli_ProtMix_E_R1.mzML	15193.4	15202.9	4313.77	4398.47	4340.8	4352.44	1.14853e+08	1.15331e+08	1.15331e+08	15	21	6	17	0.864093
1080	1080	/Users/jeek/Documents/A4B/FDQ/spike-in/20220414_Ecoli_ProtMix_E_R1.mzML	4068.43	4071	5446.67	5496.86	5469.35	5469.35	7.98066e+07	9.54744e+07	9.54745e+07	5	8	4	7	0.986353
1081	1081	/Users/jeek/Documents/A4B/FDQ/spike-in/20220414_Ecoli_ProtMix_E_R1.mzML	5229.15	5232.39	5921.54	6024.02	5978.32	5978.32	4.58745e+07	5.31593e+07	5.31593e+07	6	10	5	9	0.951796
1082	1082	/Users/jeek/Documents/A4B/FDQ/spike-in/20220414_Ecoli_ProtMix_E_R1.mzML	4198.34	4200.99	1273.99	1319.56	1300.5	1300.5	4.8289e+06	5.00977e+06	5.00978e+06	5	9	5	8	0.941316
1083	1083	/Users/jeek/Documents/A4B/FDQ/spike-in/20220414_Ecoli_ProtMix_E_R1.mzML	4173.5	4176.14	5496.86	5542.79	5515.97	5512.16	3.18187e+07	3.43416e+07	3.43416e+07	5	7	3	7	0.971249
1084	1084	/Users/jeek/Documents/A4B/FDQ/spike-in/20220414_Ecoli_ProtMix_E_R1.mzML	4332.58	4335.3	5579.78	5629.06	5599.8	5599.8	8.85956e+07	9.98962e+07	9.98963e+07	5	9	5	7	0.974745
1085	1085	/Users/jeek/Documents/A4B/FDQ/spike-in/20220414_Ecoli_ProtMix_E_R1.mzML	4745.83	4748.81	5749.61	5868.57	5765.71	5775.81	4.33715e+07	4.67201e+07	4.67201e+07	6	9	4	7	0.917322
1086	1086	/Users/jeek/Documents/A4B/FDQ/spike-in/20220414_Ecoli_ProtMix_E_R1.mzML	10213.3	10219.7	4867.01	4906.5	4898.07	4896.33	7.22729e+07	7.98186e+07	7.98187e+07	8	11	4	11	0.961289
1087	1087	/Users/jeek/Documents/A4B/FDQ/spike-in/20220414_Ecoli_ProtMix_E_R1.mzML	3369.78	3371.85	2441.82	2475.81	2449.1	2453.07	6.29197e+07	7.15938e+07	7.15938e+07	5	7	3	6	0.960199
1088	1088	/Users/jeek/Documents/A4B/FDQ/spike-in/20220414_Ecoli_ProtMix_E_R1.mzML	4156.48	4159.1	5469.35	5542.79	5515.97	5512.16	6.9904e+07	8.03886e+07	8.03886e+07	5	8	4	7	0.983645
1089	1089	/Users/jeek/Documents/A4B/FDQ/spike-in/20220414_Ecoli_ProtMix_E_R1.mzML	3848.29	3850.63	5326.46	5373.8	5361.34	5357.65	6.88965e+07	7.69293e+07	7.69294e+07	4	8	5	6	0.981112
1090	1090	/Users/jeek/Documents/A4B/FDQ/spike-in/20220414_Ecoli_ProtMix_E_R1.mzML	10683.2	10689.8	2865.15	2919.66	2889.69	2893.61	4.20391e+07	4.21538e+07	4.21538e+07	14	18	3	17	0.904549
1091	1091	/Users/jeek/Documents/A4B/FDQ/spike-in/20220414_Ecoli_ProtMix_E_R1.mzML	9119.77	9125.41	2660.34	2702.41	2679.38	2679.38	8.89528e+07	9.20642e+07	9.20642e+07	7	11	5	8	0.960202
1092	1092	/Users/jeek/Documents/A4B/FDQ/spike-in/20220414_Ecoli_ProtMix_E_R1.mzML	11285.1	11292.1	5017.32	5081.51	5048.47	5044.57	4.37121e+07	4.37121e+07	4.37121e+07	11	16	6	14	0.896777
1093	1093	/Users/jeek/Documents/A4B/FDQ/spike-in/20220414_Ecoli_ProtMix_E_R1.mzML	4024.4	4026.94	5411.74	5465.55	5450.7	5446.67	7.07337e+07	7.8706e+07	7.86172e+07	5	7	3	7	0.995925
1094	1094	/Users/jeek/Documents/A4B/FDQ/spike-in/20220414_Ecoli_ProtMix_E_R1.mzML	4288.55	4291.25	5562.95	5596.3	5579.78	5579.78	7.84334e+07	9.70259e+07	9.7026e+07	5	8	4	7	0.961849
1095	1095	/Users/jeek/Documents/A4B/FDQ/spike-in/20220414_Ecoli_ProtMix_E_R1.mzML	11839.9	11847.3	4932.88	4997.85	4952.61	4956.88	6.17215e+07	6.25997e+07	6.25998e+07	12	17	6	14	0.926613
1096	1096	/Users/jeek/Documents/A4B/FDQ/spike-in/20220414_Ecoli_ProtMix_E_R1.mzML	5301.16	5304.45	5982.35	6031.12	6019.57	6011.95	1.0077e+08	1.12389e+08	1.12389e+08	6	11	6	8	0.995196
1097	1097	/Users/jeek/Documents/A4B/FDQ/spike-in/20220414_Ecoli_ProtMix_E_R1.mzML	5538.31	5541.75	6065.72	6115.94	6095.2	6099.45	4.46417e+07	4.99577e+07	4.87598e+07	7	11	5	9	0.972049
1098	1098	/Users/jeek/Documents/A4B/FDQ/spike-in/20220414_Ecoli_ProtMix_E_R1.mzML	5534.29	5537.71	6045.3	6107.55	6082.65	6082.65	1.09863e+07	1.10956e+07	9.83497e+06	7	10	4	8	0.94071
1099	1099	/Users/jeek/Documents/A4B/FDQ/spike-in/20220414_Ecoli_ProtMix_E_R1.mzML	7884.6	7889.51	3515.26	3542.29	3527.05	3523.09	5.35541e+07	5.42571e+07	5.42571e+07	7	10	4	10	0.862896
1100	1100	/Users/jeek/Documents/A4B/FDQ/spike-in/20220414_Ecoli_ProtMix_E_R1.mzML	5521.29	5524.71	6073.68	6165.31	6099.45	6099.45	1.43654e+08	1.62771e+08	1.62771e+08	6	10	5	8	0.995801
1101	1101	/Users/jeek/Documents/A4B/FDQ/spike-in/20220414_Ecoli_ProtMix_E_R1.mzML	3760.24	3762.53	5273.64	5330.12	5306.72	5310.89	7.16525e+07	8.27573e+07	8.27573e+07	5	7	3	6	0.986717
1102	1102	/Users/jeek/Documents/A4B/FDQ/spike-in/20220414_Ecoli_ProtMix_E_R1.mzML	9661.25	9667.3	1607.71	1698.04	1636.83	1661.04	1.24512e+08	1.31879e+08	1.31036e+08	8	15	8	11	0.959864
1103	1103	/Users/jeek/Documents/A4B/FDQ/spike-in/20220414_Ecoli_ProtMix_E_R1.mzML	9661.25	9667.3	1564.96	1648.67	1592.78	1603.91	5.02488e+07	5.02488e+07	4.79759e+07	7	16	10	8	0.923248
1104	1104	/Users/jeek/Documents/A4B/FDQ/spike-in/20220414_Ecoli_ProtMix_E_R1.mzML	10571.5	10578.1	4985.32	5052.58	5039.97	5032.88	1.57048e+08	1.79393e+08	1.79393e+08	7	17	10	14	0.981742
1105	1105	/Users/jeek/Documents/A4B/FDQ/spike-in/20220414_Ecoli_ProtMix_E_R1.mzML	3282.91	3284.93	2276.3	2300.79	2288.48	2288.48	1.69644e+07	1.8728e+07	1.8728e+07	4	6	3	5	0.979329
1106	1106	/Users/jeek/Documents/A4B/FDQ/spike-in/20220414_Ecoli_ProtMix_E_R1.mzML	7612.47	7617.22	4237.32	4279.26	4256.36	4256.36	7.78965e+07	8.01911e+07	8.01911e+07	8	10	3	9	0.93973
1107	1107	/Users/jeek/Documents/A4B/FDQ/spike-in/20220414_Ecoli_ProtMix_E_R1.mzML	5032.53	5035.66	2369.53	2396.34	2377.9	2377.9	5.64315e+07	6.08637e+07	6.08637e+07	6	9	4	7	0.969028
1108	1108	/Users/jeek/Documents/A4B/FDQ/spike-in/20220414_Ecoli_ProtMix_E_R1.mzML	4464.66	4467.46	5625.39	5683.74	5659.33	5659.33	7.2505e+07	8.14304e+07	8.14305e+07	5	9	5	7	0.992176
1109	1109	/Users/jeek/Documents/A4B/FDQ/spike-in/20220414_Ecoli_ProtMix_E_R1.mzML	6621.95	6626.01	6322.33	6365.17	6349.16	6349.16	1.18568e+08	1.29009e+08	1.29009e+08	8	13	6	10	0.996011
1110	1110	/Users/jeek/Documents/A4B/FDQ/spike-in/20220414_Ecoli_ProtMix_E_R1.mzML	6621.95	6626.01	6511.49	6568.71	6535.88	6539.78	802834	1.00129e+06	1.0013e+06	9	12	4	11	0.925484
1111	1111	/Users/jeek/Documents/A4B/FDQ/spike-in/20220414_Ecoli_ProtMix_E_R1.mzML	8959.79	8965.32	2614.21	2706.42	2640.47	2679.38	9.14839e+07	9.65206e+07	7.40382e+07	10	15	6	11	0.863107
1112	1112	/Users/jeek/Documents/A4B/FDQ/spike-in/20220414_Ecoli_ProtMix_E_R1.mzML	4684.79	4687.7	5726.92	5790.54	5757.65	5757.65	7.05644e+07	8.16718e+07	8.158e+07	5	9	5	7	0.98393
1113	1113	/Users/jeek/Documents/A4B/FDQ/spike-in/20220414_Ecoli_ProtMix_E_R1.mzML	4690.84	4693.76	5711.92	5770.04	5726.92	5738.34	9.6233e+06	9.6233e+06	7.10235e+06	6	8	3	7	0.937334
1114	1114	/Users/jeek/Documents/A4B/FDQ/spike-in/20220414_Ecoli_ProtMix_E_R1.mzML	1646.98	1648.04	6511.49	6551.83	6539.78	6535.88	840275	953858	953869	2	4	3	3	0.938527
1115	1115	/Users/jeek/Documents/A4B/FDQ/spike-in/20220414_Ecoli_ProtMix_E_R1.mzML	4983	4986.1	5842.01	5886.05	5868.57	5872.12	8.95269e+06	9.09953e+06	9.09954e+06	7	9	3	8	0.908712
1116	1116	/Users/jeek/Documents/A4B/FDQ/spike-in/20220414_Ecoli_ProtMix_E_R1.mzML	10740.5	10747.2	2412.85	2441.82	2425.63	2425.63	2.27341e+07	2.27341e+07	2.27341e+07	7	9	3	8	0.932256
1117	1117	/Users/jeek/Documents/A4B/FDQ/spike-in/20220414_Ecoli_ProtMix_E_R1.mzML	7235.56	7240.07	5302.94	5330.12	5315.4	5315.4	5.69377e+07	5.91432e+07	5.91432e+07	5	7	3	7	0.94204
1118	1118	/Users/jeek/Documents/A4B/FDQ/spike-in/20220414_Ecoli_ProtMix_E_R1.mzML	8208.19	8213.28	4485.59	4531.22	4500.6	4500.6	6.84747e+07	6.84747e+07	6.84747e+07	7	9	3	9	0.963853
1119	1119	/Users/jeek/Documents/A4B/FDQ/spike-in/20220414_Ecoli_ProtMix_E_R1.mzML	5477.27	5480.65	6053.46	6103.7	6082.65	6082.65	1.13963e+08	1.30702e+08	1.30702e+08	6	10	5	9	0.997629
1120	1120	/Users/jeek/Documents/A4B/FDQ/spike-in/20220414_Ecoli_ProtMix_E_R1.mzML	6348.57	6352.48	1034.68	1062.21	1042.23	1042.23	4.65115e+07	5.51836e+07	5.51836e+07	5	10	6	6	0.996006
1121	1121	/Users/jeek/Documents/A4B/FDQ/spike-in/20220414_Ecoli_ProtMix_E_R1.mzML	3882.11	3884.46	2740.97	2776.02	2752.46	2756.41	4.45319e+07	5.5117e+07	5.51171e+07	5	7	3	6	0.975803
1122	1122	/Users/jeek/Documents/A4B/FDQ/spike-in/20220414_Ecoli_ProtMix_E_R1.mzML	9670.53	9676.59	3277.13	3296.68	3293.16	3288.96	3.48496e+07	3.48496e+07	3.48496e+07	7	9	3	7	0.885717
1123	1123	/Users/jeek/Documents/A4B/FDQ/spike-in/20220414_Ecoli_ProtMix_E_R1.mzML	5133.71	5136.9	4969.25	5028.96	4988.94	4988.94	3.53167e+07	3.77795e+07	3.77795e+07	5	8	4	7	0.910748
1124	1124	/Users/jeek/Documents/A4B/FDQ/spike-in/20220414_Ecoli_ProtMix_E_R1.mzML	9489.22	9495.15	1888.56	1980.52	1945.63	1921.67	2.1042e+08	2.26879e+08	2.26879e+08	13	18	6	15	0.952605
1125	1125	/Users/jeek/Documents/A4B/FDQ/spike-in/20220414_Ecoli_ProtMix_E_R1.mzML	4596.74	4599.61	5687.42	5741.9	5723.34	5719.79	8.21763e+07	8.9639e+07	8.9639e+07	5	9	5	7	0.985901
1126	1126	/Users/jeek/Documents/A4B/FDQ/spike-in/20220414_Ecoli_ProtMix_E_R1.mzML	5362.2	5365.52	6000.39	6061.91	6027.53	6031.12	5.12779e+07	5.67611e+07	5.67612e+07	7	10	4	8	0.942786
1127	1127	/Users/jeek/Documents/A4B/FDQ/spike-in/20220414_Ecoli_ProtMix_E_R1.mzML	4860.9	4863.93	5777.67	5864.98	5834.87	5830.78	8.56371e+07	8.9783e+07	8.9783e+07	5	9	5	8	0.983205
1128	1128	/Users/jeek/Documents/A4B/FDQ/spike-in/20220414_Ecoli_ProtMix_E_R1.mzML	5670.39	5673.89	6119.75	6203.73	6148.31	6148.31	6.80376e+07	7.48682e+07	7.48682e+07	7	11	5	9	0.961701
1129	1129	/Users/jeek/Documents/A4B/FDQ/spike-in/20220414_Ecoli_ProtMix_E_R1.mzML	3936.35	3938.73	5388.94	5423.17	5400.71	5404.21	7.3613e+07	8.34795e+07	8.34795e+07	5	8	4	7	0.996498
1130	1130	/Users/jeek/Documents/A4B/FDQ/spike-in/20220414_Ecoli_ProtMix_E_R1.mzML	9754.9	9761	2853.8	2881.93	2860.9	2868.85	3.56197e+07	3.56197e+07	3.56197e+07	7	10	3	8	0.905502
1131	1131	/Users/jeek/Documents/A4B/FDQ/spike-in/20220414_Ecoli_ProtMix_E_R1.mzML	3557.14	3559.31	5175.11	5214.56	5190.79	5187.1	3.57006e+07	4.14939e+07	4.1494e+07	5	7	3	6	0.943481
1132	1132	/Users/jeek/Documents/A4B/FDQ/spike-in/20220414_Ecoli_ProtMix_E_R1.mzML	5335.2	5338.51	5949.61	6045.3	6008.33	6008.33	1.43237e+07	1.43237e+07	1.43237e+07	7	10	4	8	0.943156
1133	1133	/Users/jeek/Documents/A4B/FDQ/spike-in/20220414_Ecoli_ProtMix_E_R1.mzML	9135.78	9141.42	2652.21	2702.41	2675.85	2679.38	8.85484e+07	8.9533e+07	8.9533e+07	7	11	5	10	0.914029
1134	1134	/Users/jeek/Documents/A4B/FDQ/spike-in/20220414_Ecoli_ProtMix_E_R1.mzML	9159.95	9165.61	4413.99	4481.84	4440.04	4440.04	1.37708e+08	1.45032e+08	1.45032e+08	11	14	4	14	0.873823
1135	1135	/Users/jeek/Documents/A4B/FDQ/spike-in/20220414_Ecoli_ProtMix_E_R1.mzML	5257.13	5260.39	5974.5	6019.57	5995.84	5995.84	7.99418e+07	9.0693e+07	8.7815e+07	6	10	5	8	0.986373
1136	1136	/Users/jeek/Documents/A4B/FDQ/spike-in/20220414_Ecoli_ProtMix_E_R1.mzML	4816.87	4819.9	5781.97	5834.87	5818.07	5818.07	6.45938e+07	7.31468e+07	7.31468e+07	5	10	6	8	0.973359
1137	1137	/Users/jeek/Documents/A4B/FDQ/spike-in/20220414_Ecoli_ProtMix_E_R1.mzML	13260.1	13268.3	4585.08	4646.26	4604.18	4611.75	1.23364e+08	1.44158e+08	1.44158e+08	13	17	5	16	0.926976
1138	1138	/Users/jeek/Documents/A4B/FDQ/spike-in/20220414_Ecoli_ProtMix_E_R1.mzML	11701.1	11708.3	5353.76	5404.21	5384.56	5377.36	6.55163e+07	7.19814e+07	7.19815e+07	11	15	5	13	0.906565
1139	1139	/Users/jeek/Documents/A4B/FDQ/spike-in/20220414_Ecoli_ProtMix_E_R1.mzML	3645.19	3647.41	5222.57	5254.41	5238.54	5234.31	3.41001e+07	3.77453e+07	3.77453e+07	5	7	3	6	0.985995
1140	1140	/Users/jeek/Documents/A4B/FDQ/spike-in/20220414_Ecoli_ProtMix_E_R1.mzML	4921.95	4925.02	5785.91	5881.34	5853.59	5850.07	3.18288e+07	3.51231e+07	3.51232e+07	6	10	5	8	0.973721
1141	1141	/Users/jeek/Documents/A4B/FDQ/spike-in/20220414_Ecoli_ProtMix_E_R1.mzML	6520.26	6524.26	1450.86	1482.37	1461.67	1461.67	2.56706e+07	2.56706e+07	2.56706e+07	6	9	4	7	0.94734
1142	1142	/Users/jeek/Documents/A4B/FDQ/spike-in/20220414_Ecoli_ProtMix_E_R1.mzML	11165.7	11172.7	4561.93	4588.64	4585.08	4581.11	4.32158e+07	4.32158e+07	4.32159e+07	10	12	3	12	0.901462
1143	1143	/Users/jeek/Documents/A4B/FDQ/spike-in/20220414_Ecoli_ProtMix_E_R1.mzML	12837.8	12845.9	6273.06	6314.46	6306.65	6302.79	7.18441e+07	7.39428e+07	6.70756e+07	9	13	5	12	0.949734
1144	1144	/Users/jeek/Documents/A4B/FDQ/spike-in/20220414_Ecoli_ProtMix_E_R1.mzML	6417.84	6421.79	6295.46	6334	6318.17	6322.33	4.19186e+07	4.67394e+07	4.64184e+07	5	12	6	10	0.953874
1145	1145	/Users/jeek/Documents/A4B/FDQ/spike-in/20220414_Ecoli_ProtMix_E_R1.mzML	4933.46	4936.54	2276.3	2305.14	2288.48	2288.48	3.8432e+06	3.8432e+06	3.84321e+06	6	8	3	8	0.856757
1146	1146	/Users/jeek/Documents/A4B/FDQ/spike-in/20220414_Ecoli_ProtMix_E_R1.mzML	9160.75	9166.41	1757.88	1816.66	1792.79	1797.15	6.92386e+07	7.09647e+07	7.09648e+07	7	18	11	15	0.975126
1147	1147	/Users/jeek/Documents/A4B/FDQ/spike-in/20220414_Ecoli_ProtMix_E_R1.mzML	4957.76	4960.85	3170.64	3226.35	3188.57	3188.57	2.6081e+07	2.6081e+07	2.6081e+07	6	9	3	6	0.860831
1148	1148	/Users/jeek/Documents/A4B/FDQ/spike-in/20220414_Ecoli_ProtMix_E_R1.mzML	4288.56	4291.26	6527.93	6560.32	6535.88	6535.88	477680	477680	477688	6	8	3	7	0.904287
1149	1149	/Users/jeek/Documents/A4B/FDQ/spike-in/20220414_Ecoli_ProtMix_E_R1.mzML	7251.81	7256.33	2865.15	2923.23	2900.97	2897.13	4.4051e+07	4.4051e+07	4.40511e+07	6	8	3	7	0.867101
1150	1150	/Users/jeek/Documents/A4B/FDQ/spike-in/20220414_Ecoli_ProtMix_E_R1.mzML	13135	13143.2	6287.77	6322.33	6302.79	6306.65	3.85221e+07	4.05568e+07	4.05568e+07	9	12	4	10	0.892701
1151	1151	/Users/jeek/Documents/A4B/FDQ/spike-in/20220414_Ecoli_ProtMix_E_R1.mzML	5389.21	5392.56	6024.02	6069.56	6045.3	6047.6	1.16859e+08	1.34958e+08	1.34958e+08	6	11	6	8	0.993517
1152	1152	/Users/jeek/Documents/A4B/FDQ/spike-in/20220414_Ecoli_ProtMix_E_R1.mzML	4948.95	4952.04	5845.77	5897.22	5868.57	5872.12	7.58417e+07	8.54265e+07	8.54266e+07	5	10	6	8	0.97642
1153	1153	/Users/jeek/Documents/A4B/FDQ/spike-in/20220414_Ecoli_ProtMix_E_R1.mzML	5125.06	5128.25	5897.22	5974.5	5942.36	5942.36	8.60623e+07	9.7736e+07	9.7736e+07	5	10	6	8	0.984428
1154	1154	/Users/jeek/Documents/A4B/FDQ/spike-in/20220414_Ecoli_ProtMix_E_R1.mzML	8734.22	8739.63	2405.22	2445.54	2441.82	2412.85	2.3916e+07	2.3916e+07	2.3916e+07	6	8	3	7	0.923643
1155	1155	/Users/jeek/Documents/A4B/FDQ/spike-in/20220414_Ecoli_ProtMix_E_R1.mzML	10219.6	10226	2433.44	2508.48	2472.13	2456.62	9.38972e+07	9.68342e+07	9.68343e+07	14	17	4	16	0.904186
1156	1156	/Users/jeek/Documents/A4B/FDQ/spike-in/20220414_Ecoli_ProtMix_E_R1.mzML	5933.55	5937.21	6208.09	6287.77	6239.99	6239.99	8.04482e+07	9.2685e+07	9.2685e+07	8	11	4	9	0.947481
1157	1157	/Users/jeek/Documents/A4B/FDQ/spike-in/20220414_Ecoli_ProtMix_E_R1.mzML	5494.29	5497.69	6031.12	6111.99	6082.65	6082.65	6.20653e+07	6.87123e+07	6.87124e+07	7	11	5	8	0.974615
1158	1158	/Users/jeek/Documents/A4B/FDQ/spike-in/20220414_Ecoli_ProtMix_E_R1.mzML	8698.73	8704.13	1342.43	1405.04	1365.31	1365.31	1.17554e+07	1.19801e+07	1.15056e+07	10	18	9	15	0.935926
1159	1159	/Users/jeek/Documents/A4B/FDQ/spike-in/20220414_Ecoli_ProtMix_E_R1.mzML	6832.1	6836.38	6445.26	6523.89	6477.83	6473.71	2.07953e+06	2.12057e+06	1.70233e+06	9	13	5	11	0.918445
1160	1160	/Users/jeek/Documents/A4B/FDQ/spike-in/20220414_Ecoli_ProtMix_E_R1.mzML	5599.37	5602.83	6086.46	6136.04	6111.99	6111.99	2.78271e+07	3.01438e+07	3.01438e+07	7	9	3	9	0.953312
1161	1161	/Users/jeek/Documents/A4B/FDQ/spike-in/20220414_Ecoli_ProtMix_E_R1.mzML	8853.81	8859.29	2018.63	2100.56	2050.35	2054.68	1.59687e+08	1.93613e+08	1.93613e+08	11	18	8	16	0.961149
1162	1162	/Users/jeek/Documents/A4B/FDQ/spike-in/20220414_Ecoli_ProtMix_E_R1.mzML	5037	5040.13	5876.89	5978.32	5906.19	5906.19	6.94698e+07	7.56515e+07	7.56515e+07	5	10	6	8	0.989421
1163	1163	/Users/jeek/Documents/A4B/FDQ/spike-in/20220414_Ecoli_ProtMix_E_R1.mzML	8782.78	8788.22	1159.64	1198.04	1170.8	1170.8	4.71423e+07	5.4805e+07	5.48051e+07	7	10	4	8	0.983222
1164	1164	/Users/jeek/Documents/A4B/FDQ/spike-in/20220414_Ecoli_ProtMix_E_R1.mzML	3892.32	3894.68	5345.47	5400.71	5384.56	5380.85	7.44712e+07	8.32061e+07	8.32061e+07	4	8	5	6	0.987576
1165	1165	/Users/jeek/Documents/A4B/FDQ/spike-in/20220414_Ecoli_ProtMix_E_R1.mzML	5169.08	5172.3	5921.54	5986.75	5958.05	5958.05	8.28315e+07	9.26289e+07	9.26289e+07	6	10	5	8	0.982695
1166	1166	/Users/jeek/Documents/A4B/FDQ/spike-in/20220414_Ecoli_ProtMix_E_R1.mzML	3231.93	3233.91	6614.6	6712.48	6651.6	6655.63	459971	459971	459978	4	6	3	5	0.87042
1167	1167	/Users/jeek/Documents/A4B/FDQ/spike-in/20220414_Ecoli_ProtMix_E_R1.mzML	7106.24	7110.68	6793.14	6926.49	6902.56	6910.51	4.81224e+06	4.81584e+06	4.48183e+06	8	16	9	11	0.894687
1168	1168	/Users/jeek/Documents/A4B/FDQ/spike-in/20220414_Ecoli_ProtMix_E_R1.mzML	3732.23	3734.51	5269.96	5318.93	5282.46	5287.06	3.88857e+07	4.29177e+07	4.29177e+07	4	7	4	6	0.965613
1169	1169	/Users/jeek/Documents/A4B/FDQ/spike-in/20220414_Ecoli_ProtMix_E_R1.mzML	5054.02	5057.17	5876.89	5930.73	5909.64	5906.19	3.78058e+07	4.22282e+07	4.22283e+07	6	9	4	8	0.963374
1170	1170	/Users/jeek/Documents/A4B/FDQ/spike-in/20220414_Ecoli_ProtMix_E_R1.mzML	15559	15568.7	4965.43	5048.47	4997.85	5009.31	1.64643e+08	1.69831e+08	1.66143e+08	14	23	10	18	0.979011
1171	1171	/Users/jeek/Documents/A4B/FDQ/spike-in/20220414_Ecoli_ProtMix_E_R1.mzML	21119.6	21132.8	4945.17	5044.57	5005.55	5013.27	7.42145e+07	7.7393e+07	7.6256e+07	19	24	6	22	0.890301
1172	1172	/Users/jeek/Documents/A4B/FDQ/spike-in/20220414_Ecoli_ProtMix_E_R1.mzML	3275.95	3277.97	5001.7	5052.58	5024.98	5026.97	2.08776e+07	2.44717e+07	2.40707e+07	4	6	3	6	0.954117
1173	1173	/Users/jeek/Documents/A4B/FDQ/spike-in/20220414_Ecoli_ProtMix_E_R1.mzML	7975.86	7980.82	1357.71	1382.19	1365.31	1365.31	3.63194e+07	4.07015e+07	4.07015e+07	6	9	4	7	0.995007
1174	1174	/Users/jeek/Documents/A4B/FDQ/spike-in/20220414_Ecoli_ProtMix_E_R1.mzML	5802.49	5806.09	6169.11	6227.78	6192.55	6196.12	6.1803e+07	6.74518e+07	6.74518e+07	7	11	5	9	0.952097
1175	1175	/Users/jeek/Documents/A4B/FDQ/spike-in/20220414_Ecoli_ProtMix_E_R1.mzML	6535.27	6539.28	1330.99	1401.25	1361.52	1361.52	3.07823e+07	3.50071e+07	3.50072e+07	6	12	7	7	0.995995
1176	1176	/Users/jeek/Documents/A4B/FDQ/spike-in/20220414_Ecoli_ProtMix_E_R1.mzML	8889.6	8895.12	2552.79	2603.58	2581.17	2585.26	7.04116e+07	7.10756e+07	7.10756e+07	8	15	8	13	0.881636
1177	1177	/Users/jeek/Documents/A4B/FDQ/spike-in/20220414_Ecoli_ProtMix_E_R1.mzML	10698.3	10705	4581.11	4635.06	4611.75	4611.75	7.36003e+07	7.76539e+07	7.76539e+07	10	13	4	13	0.8929
1178	1178	/Users/jeek/Documents/A4B/FDQ/spike-in/20220414_Ecoli_ProtMix_E_R1.mzML	4992.98	4996.09	5845.77	5926.32	5893.18	5886.05	8.35913e+07	9.65814e+07	9.65815e+07	5	10	6	8	0.990114
1179	1179	/Users/jeek/Documents/A4B/FDQ/spike-in/20220414_Ecoli_ProtMix_E_R1.mzML	10069.9	10076.2	1652.85	1687.01	1677.64	1677.64	6.131e+07	6.52928e+07	6.52929e+07	8	15	8	13	0.972897
1180	1180	/Users/jeek/Documents/A4B/FDQ/spike-in/20220414_Ecoli_ProtMix_E_R1.mzML	8494.63	8499.89	1393.63	1458.02	1416.02	1416.02	1.23755e+08	1.34202e+08	1.06122e+08	8	12	5	11	0.929922
1181	1181	/Users/jeek/Documents/A4B/FDQ/spike-in/20220414_Ecoli_ProtMix_E_R1.mzML	5081.03	5084.19	5897.22	5942.36	5926.32	5926.32	8.04106e+07	8.99389e+07	8.99389e+07	6	10	5	8	0.991578
1182	1182	/Users/jeek/Documents/A4B/FDQ/spike-in/20220414_Ecoli_ProtMix_E_R1.mzML	7052.23	7056.65	6761.01	6833.86	6797.25	6797.25	2.19124e+06	2.34121e+06	2.34124e+06	9	15	6	11	0.900847
1183	1183	/Users/jeek/Documents/A4B/FDQ/spike-in/20220414_Ecoli_ProtMix_E_R1.mzML	8319.65	8324.81	1389.82	1458.02	1416.02	1419.54	1.99963e+08	2.21708e+08	2.21708e+08	11	17	7	15	0.983809
1184	1184	/Users/jeek/Documents/A4B/FDQ/spike-in/20220414_Ecoli_ProtMix_E_R1.mzML	8333.65	8338.81	1401.25	1447.35	1428.05	1419.54	7.10168e+07	8.41498e+07	8.41498e+07	11	16	6	15	0.910416
1185	1185	/Users/jeek/Documents/A4B/FDQ/spike-in/20220414_Ecoli_ProtMix_E_R1.mzML	3143.87	3145.82	6284.07	6318.17	6306.65	6306.65	2.25351e+07	2.77957e+07	2.77957e+07	4	6	3	5	0.941838
1186	1186	/Users/jeek/Documents/A4B/FDQ/spike-in/20220414_Ecoli_ProtMix_E_R1.mzML	3513.11	3515.27	5140.91	5187.1	5159.35	5163.26	3.56297e+07	3.99418e+07	3.99418e+07	4	7	4	6	0.990338
1187	1187	/Users/jeek/Documents/A4B/FDQ/spike-in/20220414_Ecoli_ProtMix_E_R1.mzML	9223.87	9229.56	1857.65	1957.07	1930.52	1892.58	2.66247e+07	2.67261e+07	2.67261e+07	12	18	7	15	0.873016
1188	1188	/Users/jeek/Documents/A4B/FDQ/spike-in/20220414_Ecoli_ProtMix_E_R1.mzML	5846.5	5850.13	6169.11	6236.05	6219.77	6212.04	7.87076e+07	8.6282e+07	8.6282e+07	6	11	6	9	0.96095
1189	1189	/Users/jeek/Documents/A4B/FDQ/spike-in/20220414_Ecoli_ProtMix_E_R1.mzML	5758.44	5762.01	6148.31	6208.09	6173.16	6177.73	8.68598e+07	9.23849e+07	9.2385e+07	6	11	6	9	0.973004
1190	1190	/Users/jeek/Documents/A4B/FDQ/spike-in/20220414_Ecoli_ProtMix_E_R1.mzML	11557.2	11564.4	1987.87	2037.84	2015.04	2018.63	7.16085e+07	7.16085e+07	7.16086e+07	12	16	5	15	0.923627
1191	1191	/Users/jeek/Documents/A4B/FDQ/spike-in/20220414_Ecoli_ProtMix_E_R1.mzML	7832.87	7837.74	1461.67	1518.14	1486.47	1490.36	5.85429e+07	6.21963e+07	6.21963e+07	7	14	6	12	0.882608
1192	1192	/Users/jeek/Documents/A4B/FDQ/spike-in/20220414_Ecoli_ProtMix_E_R1.mzML	3232.07	3234.05	4973.81	5020.88	4993.4	5001.7	2.25112e+07	2.31118e+07	2.31118e+07	4	6	3	6	0.957285
1193	1193	/Users/jeek/Documents/A4B/FDQ/spike-in/20220414_Ecoli_ProtMix_E_R1.mzML	4305.58	4308.28	5542.79	5596.3	5575.02	5579.78	3.08286e+07	3.34419e+07	3.3442e+07	5	8	4	7	0.962707
1194	1194	/Users/jeek/Documents/A4B/FDQ/spike-in/20220414_Ecoli_ProtMix_E_R1.mzML	4217.53	4220.19	5515.97	5559.16	5538.16	5538.16	3.94389e+07	4.28116e+07	4.28116e+07	5	8	4	7	0.976906
1195	1195	/Users/jeek/Documents/A4B/FDQ/spike-in/20220414_Ecoli_ProtMix_E_R1.mzML	3086.73	3088.61	4128.77	4162.69	4147.59	4149.43	3.03828e+07	3.2055e+07	3.2055e+07	4	6	3	5	0.937583
1196	1196	/Users/jeek/Documents/A4B/FDQ/spike-in/20220414_Ecoli_ProtMix_E_R1.mzML	8768.77	8774.21	1397.44	1443.82	1405.04	1405.04	8.21734e+07	8.54449e+07	8.5445e+07	10	16	7	16	0.972985
1197	1197	/Users/jeek/Documents/A4B/FDQ/spike-in/20220414_Ecoli_ProtMix_E_R1.mzML	8464.24	8469.48	5442.56	5484.99	5454.24	5450.7	5.06483e+07	5.26969e+07	5.26969e+07	7	9	3	9	0.977658
1198	1198	/Users/jeek/Documents/A4B/FDQ/spike-in/20220414_Ecoli_ProtMix_E_R1.mzML	7153.59	7158.06	4496.74	4557.94	4535.2	4513.9	5.50145e+07	5.50145e+07	5.50145e+07	6	8	3	7	0.893518
1199	1199	/Users/jeek/Documents/A4B/FDQ/spike-in/20220414_Ecoli_ProtMix_E_R1.mzML	4640.77	4643.67	5715.82	5757.65	5738.34	5738.34	8.00005e+07	8.67028e+07	8.67028e+07	5	9	5	7	0.99554
1200	1200	/Users/jeek/Documents/A4B/FDQ/spike-in/20220414_Ecoli_ProtMix_E_R1.mzML	3319.97	3322.02	5044.57	5069.96	5061.36	5058.99	2.92992e+07	3.23556e+07	3.23556e+07	4	6	3	6	0.974719
1201	1201	/Users/jeek/Documents/A4B/FDQ/spike-in/20220414_Ecoli_ProtMix_E_R1.mzML	5213.11	5216.35	5953.94	6004.51	5982.35	5978.32	7.95282e+07	9.11956e+07	9.11956e+07	6	10	5	8	0.993079
1202	1202	/Users/jeek/Documents/A4B/FDQ/spike-in/20220414_Ecoli_ProtMix_E_R1.mzML	3865.32	3867.66	5340.8	5388.94	5357.65	5357.65	2.72614e+07	3.06819e+07	3.0682e+07	5	7	3	6	0.988089
1203	1203	/Users/jeek/Documents/A4B/FDQ/spike-in/20220414_Ecoli_ProtMix_E_R1.mzML	4349.6	4352.32	5579.78	5629.06	5596.3	5598.05	3.22053e+07	3.9673e+07	3.9673e+07	5	8	4	7	0.874147
1204	1204	/Users/jeek/Documents/A4B/FDQ/spike-in/20220414_Ecoli_ProtMix_E_R1.mzML	6265.59	6269.45	1019.17	1070.1	1042.23	1046.42	4.83048e+07	6.25451e+07	6.25452e+07	5	14	10	9	0.936694
1205	1205	/Users/jeek/Documents/A4B/FDQ/spike-in/20220414_Ecoli_ProtMix_E_R1.mzML	11052.5	11059.4	4742.27	4800.76	4768.64	4765.02	8.99749e+07	9.31733e+07	9.31733e+07	11	14	4	14	0.856735
1206	1206	/Users/jeek/Documents/A4B/FDQ/spike-in/20220414_Ecoli_ProtMix_E_R1.mzML	3777.27	3779.57	5265.56	5365.31	5333.62	5310.89	4.76025e+07	4.93175e+07	4.93175e+07	4	7	4	6	0.95674
1207	1207	/Users/jeek/Documents/A4B/FDQ/spike-in/20220414_Ecoli_ProtMix_E_R1.mzML	8815.49	8820.95	6031.12	6082.65	6053.46	6049.9	6.87284e+07	7.20747e+07	7.20748e+07	7	9	3	8	0.99035
1208	1208	/Users/jeek/Documents/A4B/FDQ/spike-in/20220414_Ecoli_ProtMix_E_R1.mzML	9488.23	9494.15	1969.04	2069.99	2007.63	2003.9	3.88704e+07	4.05708e+07	4.05708e+07	13	18	6	15	0.875212
1209	1209	/Users/jeek/Documents/A4B/FDQ/spike-in/20220414_Ecoli_ProtMix_E_R1.mzML	7918.34	7923.26	1315.75	1401.25	1365.31	1357.71	1.52035e+08	1.56408e+08	1.56408e+08	7	16	10	11	0.994911
1210	1210	/Users/jeek/Documents/A4B/FDQ/spike-in/20220414_Ecoli_ProtMix_E_R1.mzML	6935.48	6939.82	1378.38	1401.25	1389.82	1389.82	2.54023e+07	2.6033e+07	2.6033e+07	6	12	7	7	0.991634
1211	1211	/Users/jeek/Documents/A4B/FDQ/spike-in/20220414_Ecoli_ProtMix_E_R1.mzML	7771.21	7776.06	4478.2	4557.94	4504.44	4508.28	6.28053e+07	6.37661e+07	6.37662e+07	7	13	7	10	0.893798
1212	1212	/Users/jeek/Documents/A4B/FDQ/spike-in/20220414_Ecoli_ProtMix_E_R1.mzML	9514.25	9520.23	1730.8	1808.72	1746.73	1765.52	1.42861e+07	1.42861e+07	1.42861e+07	13	18	5	17	0.86083
1213	1213	/Users/jeek/Documents/A4B/FDQ/spike-in/20220414_Ecoli_ProtMix_E_R1.mzML	5406.22	5409.56	6015.62	6090.94	6049.9	6049.9	5.11149e+07	5.87604e+07	5.74754e+07	6	11	6	8	0.987097
1214	1214	/Users/jeek/Documents/A4B/FDQ/spike-in/20220414_Ecoli_ProtMix_E_R1.mzML	5402.21	5405.55	5995.84	6053.46	6027.53	6029.33	7.07961e+06	7.07961e+06	6.97455e+06	7	10	4	8	0.917631
1215	1215	/Users/jeek/Documents/A4B/FDQ/spike-in/20220414_Ecoli_ProtMix_E_R1.mzML	6324.53	6328.42	3284.73	3304.98	3293.16	3293.16	2.53786e+07	2.53786e+07	2.53787e+07	7	10	4	8	0.926388
1216	1216	/Users/jeek/Documents/A4B/FDQ/spike-in/20220414_Ecoli_ProtMix_E_R1.mzML	2175.3	2176.65	6295.46	6345.6	6314.46	6314.46	6.12379e+06	6.40019e+06	6.40019e+06	3	5	3	3	0.895591
1217	1217	/Users/jeek/Documents/A4B/FDQ/spike-in/20220414_Ecoli_ProtMix_E_R1.mzML	4063.41	4065.98	5427.17	5472.89	5465.55	5454.24	9.24995e+06	9.24995e+06	9.24996e+06	5	7	3	7	0.866502
1218	1218	/Users/jeek/Documents/A4B/FDQ/spike-in/20220414_Ecoli_ProtMix_E_R1.mzML	5301.97	5305.26	2923.23	2962.16	2942.46	2946.2	2.80913e+07	2.80913e+07	2.80913e+07	6	9	4	7	0.937293
1219	1219	/Users/jeek/Documents/A4B/FDQ/spike-in/20220414_Ecoli_ProtMix_E_R1.mzML	3114.73	3116.66	4718.32	4750.18	4742.27	4738.49	2.50086e+07	2.54822e+07	2.54822e+07	4	6	3	5	0.955614
1220	1220	/Users/jeek/Documents/A4B/FDQ/spike-in/20220414_Ecoli_ProtMix_E_R1.mzML	6665.98	6670.18	6326.28	6376.67	6357.11	6357.11	9.18148e+07	1.01805e+08	1.01805e+08	8	14	7	11	0.994567
1221	1221	/Users/jeek/Documents/A4B/FDQ/spike-in/20220414_Ecoli_ProtMix_E_R1.mzML	8290.63	8295.77	1393.63	1470.42	1423.51	1423.51	1.0036e+08	1.06412e+08	1.06412e+08	10	17	8	15	0.907737
1222	1222	/Users/jeek/Documents/A4B/FDQ/spike-in/20220414_Ecoli_ProtMix_E_R1.mzML	4728.82	4731.78	5749.61	5814.16	5781.97	5773.95	7.29102e+07	7.87507e+07	7.87507e+07	5	9	5	7	0.977019
1223	1223	/Users/jeek/Documents/A4B/FDQ/spike-in/20220414_Ecoli_ProtMix_E_R1.mzML	5318.18	5321.48	5978.32	6057.94	6011.95	6011.95	4.56578e+07	5.06014e+07	5.06014e+07	7	10	4	8	0.950374
1224	1224	/Users/jeek/Documents/A4B/FDQ/spike-in/20220414_Ecoli_ProtMix_E_R1.mzML	7097.24	7101.68	6712.48	6854	6797.25	6789.04	1.73803e+06	1.74969e+06	1.59948e+06	9	14	6	10	0.890672
1225	1225	/Users/jeek/Documents/A4B/FDQ/spike-in/20220414_Ecoli_ProtMix_E_R1.mzML	1867.11	1868.29	6280.25	6334	6299.08	6300.93	2.15384e+07	2.54261e+07	2.54261e+07	2	4	3	3	0.980179
1226	1226	/Users/jeek/Documents/A4B/FDQ/spike-in/20220414_Ecoli_ProtMix_E_R1.mzML	4189.52	4192.17	5489.25	5534.06	5512.16	5508.49	1.2745e+07	1.36332e+07	1.36332e+07	5	7	3	7	0.867401
1227	1227	/Users/jeek/Documents/A4B/FDQ/spike-in/20220414_Ecoli_ProtMix_E_R1.mzML	5010	5013.12	5857.61	5921.54	5889.55	5886.05	2.81469e+07	3.1107e+07	3.11071e+07	6	10	5	8	0.966682
1228	1228	/Users/jeek/Documents/A4B/FDQ/spike-in/20220414_Ecoli_ProtMix_E_R1.mzML	5288.94	5292.23	1787.99	1816.66	1797.15	1797.15	3.65907e+07	3.83207e+07	3.83207e+07	6	9	4	8	0.996928
1229	1229	/Users/jeek/Documents/A4B/FDQ/spike-in/20220414_Ecoli_ProtMix_E_R1.mzML	7091.88	7096.33	1078.03	1132.75	1105.54	1097.75	2.3281e+06	2.51895e+06	2.49432e+06	9	15	7	14	0.97509
1230	1230	/Users/jeek/Documents/A4B/FDQ/spike-in/20220414_Ecoli_ProtMix_E_R1.mzML	3041.41	3043.28	1074.06	1125.01	1117.23	1105.55	212170	212170	208570	4	6	3	5	0.867619
1231	1231	/Users/jeek/Documents/A4B/FDQ/spike-in/20220414_Ecoli_ProtMix_E_R1.mzML	8864.71	8870.21	1163.48	1190.45	1167.29	1170.8	4.42718e+07	5.18703e+07	5.18704e+07	8	11	4	9	0.979548
1232	1232	/Users/jeek/Documents/A4B/FDQ/spike-in/20220414_Ecoli_ProtMix_E_R1.mzML	4772.85	4775.84	5741.9	5830.78	5794.56	5796.32	7.60708e+07	8.46787e+07	8.46788e+07	5	9	5	7	0.964292
1233	1233	/Users/jeek/Documents/A4B/FDQ/spike-in/20220414_Ecoli_ProtMix_E_R1.mzML	4261.55	4264.23	5529.35	5591.67	5555.34	5557.25	2.72892e+07	2.93617e+07	2.93617e+07	6	8	3	7	0.981784
1234	1234	/Users/jeek/Documents/A4B/FDQ/spike-in/20220414_Ecoli_ProtMix_E_R1.mzML	4525.71	4528.54	5611.63	5711.92	5680.27	5680.27	3.28403e+07	3.62034e+07	3.62034e+07	5	8	4	7	0.958489
1235	1235	/Users/jeek/Documents/A4B/FDQ/spike-in/20220414_Ecoli_ProtMix_E_R1.mzML	1867.11	1868.29	6597.95	6700.24	6688.07	6663.73	391594	391594	391601	2	4	3	3	0.909852
1236	1236	/Users/jeek/Documents/A4B/FDQ/spike-in/20220414_Ecoli_ProtMix_E_R1.mzML	3425.06	3427.16	5097.29	5123.5	5112.19	5112.19	1.80902e+07	1.94585e+07	1.94585e+07	5	7	3	6	0.98543
1237	1237	/Users/jeek/Documents/A4B/FDQ/spike-in/20220414_Ecoli_ProtMix_E_R1.mzML	8652.73	8658.1	1155.79	1217.1	1167.29	1170.8	5.53656e+07	6.89288e+07	6.88691e+07	10	17	8	11	0.987334
1238	1238	/Users/jeek/Documents/A4B/FDQ/spike-in/20220414_Ecoli_ProtMix_E_R1.mzML	6350.62	6354.52	1113.32	1201.86	1167.29	1165.39	2.34491e+07	2.67325e+07	2.61052e+07	5	11	6	10	0.947766
1239	1239	/Users/jeek/Documents/A4B/FDQ/spike-in/20220414_Ecoli_ProtMix_E_R1.mzML	10214.3	10220.7	4969.25	5009.31	4988.94	4985.32	3.60224e+07	3.60224e+07	3.60224e+07	8	11	4	10	0.904013
1240	1240	/Users/jeek/Documents/A4B/FDQ/spike-in/20220414_Ecoli_ProtMix_E_R1.mzML	5730.43	5733.98	6123.77	6208.09	6156.53	6161.1	3.37844e+07	3.76472e+07	3.76472e+07	7	10	4	9	0.881053
1241	1241	/Users/jeek/Documents/A4B/FDQ/spike-in/20220414_Ecoli_ProtMix_E_R1.mzML	3251.76	3253.77	2330.51	2369.53	2357.19	2357.19	1.43968e+07	1.58805e+07	1.58805e+07	4	6	3	5	0.943217
1242	1242	/Users/jeek/Documents/A4B/FDQ/spike-in/20220414_Ecoli_ProtMix_E_R1.mzML	3836.07	3838.39	1957.07	2011.47	1987.87	1987.87	1.62928e+07	1.62928e+07	1.62928e+07	5	7	3	6	0.871403
1243	1243	/Users/jeek/Documents/A4B/FDQ/spike-in/20220414_Ecoli_ProtMix_E_R1.mzML	3821.29	3823.61	5306.72	5370.09	5340.8	5337.11	4.01262e+07	5.14208e+07	5.14208e+07	4	7	4	6	0.984568
1244	1244	/Users/jeek/Documents/A4B/FDQ/spike-in/20220414_Ecoli_ProtMix_E_R1.mzML	3112.81	3114.74	2151.26	2175.18	2166.95	2164.82	1.33242e+07	1.48454e+07	1.48454e+07	4	6	3	5	0.947093
1245	1245	/Users/jeek/Documents/A4B/FDQ/spike-in/20220414_Ecoli_ProtMix_E_R1.mzML	6638.97	6643.05	6330.32	6368.99	6349.16	6349.16	3.00991e+07	3.30368e+07	3.30368e+07	8	14	7	10	0.981465
1246	1246	/Users/jeek/Documents/A4B/FDQ/spike-in/20220414_Ecoli_ProtMix_E_R1.mzML	3997.4	3999.93	5408.07	5461.56	5423.17	5427.17	4.0623e+07	4.62973e+07	4.62973e+07	5	8	4	6	0.940723
1247	1247	/Users/jeek/Documents/A4B/FDQ/spike-in/20220414_Ecoli_ProtMix_E_R1.mzML	3099.68	3101.57	4902.33	4969.25	4918.01	4919.89	1.19611e+07	1.31239e+07	1.31239e+07	4	6	3	5	0.940697
1248	1248	/Users/jeek/Documents/A4B/FDQ/spike-in/20220414_Ecoli_ProtMix_E_R1.mzML	4481.68	4484.48	5640.31	5704.02	5659.33	5661.23	3.4097e+07	3.89079e+07	3.89079e+07	5	8	4	7	0.932981
1249	1249	/Users/jeek/Documents/A4B/FDQ/spike-in/20220414_Ecoli_ProtMix_E_R1.mzML	8971.83	8977.38	1405.04	1474.5	1454.41	1454.41	5.40873e+07	5.5707e+07	5.5707e+07	12	18	7	17	0.856874
1250	1250	/Users/jeek/Documents/A4B/FDQ/spike-in/20220414_Ecoli_ProtMix_E_R1.mzML	2835.69	2837.43	4718.32	4742.27	4734.53	4732.48	9.64891e+06	1.02496e+07	1.02496e+07	4	6	3	5	0.916984
1251	1251	/Users/jeek/Documents/A4B/FDQ/spike-in/20220414_Ecoli_ProtMix_E_R1.mzML	4965.97	4969.07	5842.01	5906.19	5868.57	5868.57	3.31722e+07	3.69849e+07	3.69849e+07	6	10	5	8	0.943305
1252	1252	/Users/jeek/Documents/A4B/FDQ/spike-in/20220414_Ecoli_ProtMix_E_R1.mzML	3838.33	3840.66	5318.93	5357.65	5330.12	5333.62	1.92012e+07	2.008e+07	2.008e+07	5	7	3	6	0.869584
1253	1253	/Users/jeek/Documents/A4B/FDQ/spike-in/20220414_Ecoli_ProtMix_E_R1.mzML	4278.58	4281.27	5542.79	5575.02	5559.16	5559.16	1.02804e+07	1.2703e+07	1.2703e+07	6	8	3	7	0.965746
1254	1254	/Users/jeek/Documents/A4B/FDQ/spike-in/20220414_Ecoli_ProtMix_E_R1.mzML	6903.13	6907.46	6556.07	6684.01	6627.13	6625.05	1.3292e+07	1.42787e+07	1.38855e+07	8	17	9	10	0.966539
1255	1255	/Users/jeek/Documents/A4B/FDQ/spike-in/20220414_Ecoli_ProtMix_E_R1.mzML	6551.7	6555.72	4734.53	4784.19	4780.73	4768.64	1.61897e+07	1.61897e+07	1.61898e+07	7	9	3	8	0.956124
1256	1256	/Users/jeek/Documents/A4B/FDQ/spike-in/20220414_Ecoli_ProtMix_E_R1.mzML	5098.05	5101.23	5886.05	5942.36	5913.47	5926.32	3.49591e+07	3.90189e+07	3.90189e+07	7	10	4	8	0.98493
1257	1257	/Users/jeek/Documents/A4B/FDQ/spike-in/20220414_Ecoli_ProtMix_E_R1.mzML	4613.76	4616.65	5691.43	5753.84	5719.79	5719.79	2.70902e+07	3.16937e+07	3.16937e+07	6	8	3	7	0.99395
1258	1258	/Users/jeek/Documents/A4B/FDQ/spike-in/20220414_Ecoli_ProtMix_E_R1.mzML	3288.96	3290.99	6436.76	6486.09	6469.68	6463.73	224776	250119	250127	4	8	4	8	0.908715
1259	1259	/Users/jeek/Documents/A4B/FDQ/spike-in/20220414_Ecoli_ProtMix_E_R1.mzML	10727.2	10733.9	5966.17	6027.53	6000.39	6004.51	3.82154e+07	3.83594e+07	3.83594e+07	7	11	5	8	0.961277
1260	1260	/Users/jeek/Documents/A4B/FDQ/spike-in/20220414_Ecoli_ProtMix_E_R1.mzML	4569.69	4572.54	5676.27	5726.92	5700.1	5700.1	2.47252e+07	2.53787e+07	2.53787e+07	6	8	3	7	0.961925
1261	1261	/Users/jeek/Documents/A4B/FDQ/spike-in/20220414_Ecoli_ProtMix_E_R1.mzML	5450.26	5453.63	6031.12	6090.94	6069.56	6061.91	5.29091e+07	5.73434e+07	5.73434e+07	6	11	6	8	0.986145
1262	1262	/Users/jeek/Documents/A4B/FDQ/spike-in/20220414_Ecoli_ProtMix_E_R1.mzML	6406.6	6410.54	2191.08	2216.21	2212.18	2203.01	2.15492e+07	2.18676e+07	2.18676e+07	6	11	6	8	0.951733
1263	1263	/Users/jeek/Documents/A4B/FDQ/spike-in/20220414_Ecoli_ProtMix_E_R1.mzML	5687.41	5690.9	6111.99	6192.55	6148.31	6148.31	2.9244e+07	3.08588e+07	3.08588e+07	6	12	6	9	0.939154
1264	1264	/Users/jeek/Documents/A4B/FDQ/spike-in/20220414_Ecoli_ProtMix_E_R1.mzML	9015.82	9021.39	2050.35	2123.48	2100.56	2105.21	5.82237e+07	5.8623e+07	5.8623e+07	7	10	4	8	0.928034
1265	1265	/Users/jeek/Documents/A4B/FDQ/spike-in/20220414_Ecoli_ProtMix_E_R1.mzML	8684.74	8690.12	1155.79	1205.67	1170.8	1170.8	1.34479e+08	1.69037e+08	1.69038e+08	8	21	12	11	0.927895
1266	1266	/Users/jeek/Documents/A4B/FDQ/spike-in/20220414_Ecoli_ProtMix_E_R1.mzML	8630	8635.36	2171.04	2260.14	2244.44	2198.44	3.96076e+07	3.99907e+07	3.99907e+07	7	14	7	14	0.913435
1267	1267	/Users/jeek/Documents/A4B/FDQ/spike-in/20220414_Ecoli_ProtMix_E_R1.mzML	5291.18	5294.48	5938.87	6015.62	5986.75	5995.84	1.62309e+07	1.69294e+07	1.69294e+07	7	9	3	8	0.896888
1268	1268	/Users/jeek/Documents/A4B/FDQ/spike-in/20220414_Ecoli_ProtMix_E_R1.mzML	8638.73	8644.1	1155.79	1198.04	1170.8	1174.38	1.44081e+07	1.70015e+07	1.70016e+07	11	18	8	15	0.921207
1269	1269	/Users/jeek/Documents/A4B/FDQ/spike-in/20220414_Ecoli_ProtMix_E_R1.mzML	6339.29	6343.19	3584.73	3654.88	3618.41	3624.51	2.65668e+07	2.65668e+07	2.65668e+07	7	9	3	7	0.905227
1270	1270	/Users/jeek/Documents/A4B/FDQ/spike-in/20220414_Ecoli_ProtMix_E_R1.mzML	2922.74	2924.54	6564.54	6684.01	6631.16	6635.27	304014	304014	304021	4	6	3	6	0.876221
1271	1271	/Users/jeek/Documents/A4B/FDQ/spike-in/20220414_Ecoli_ProtMix_E_R1.mzML	4231.72	4234.38	6684.01	6728.69	6704.35	6704.35	263234	278516	278523	6	10	4	8	0.857851
1272	1272	/Users/jeek/Documents/A4B/FDQ/spike-in/20220414_Ecoli_ProtMix_E_R1.mzML	5142.08	5145.28	5921.54	5966.17	5942.36	5942.36	3.12928e+07	3.65427e+07	3.65427e+07	7	10	4	8	0.947714
1273	1273	/Users/jeek/Documents/A4B/FDQ/spike-in/20220414_Ecoli_ProtMix_E_R1.mzML	4041.43	4043.99	5423.17	5469.35	5446.67	5450.7	3.39499e+07	3.59685e+07	3.59685e+07	5	7	3	7	0.978533
1274	1274	/Users/jeek/Documents/A4B/FDQ/spike-in/20220414_Ecoli_ProtMix_E_R1.mzML	9158.87	9164.52	2041.93	2123.48	2073.85	2077.66	8.46371e+07	9.10259e+07	9.10259e+07	12	18	7	15	0.957645
1275	1275	/Users/jeek/Documents/A4B/FDQ/spike-in/20220414_Ecoli_ProtMix_E_R1.mzML	5555.34	5558.77	6073.68	6115.94	6099.45	6099.45	2.41239e+07	2.53649e+07	2.5365e+07	7	11	5	9	0.935291
1276	1276	/Users/jeek/Documents/A4B/FDQ/spike-in/20220414_Ecoli_ProtMix_E_R1.mzML	3706.25	3708.51	5179.47	5294.85	5194.59	5261.98	1.93108e+07	1.95236e+07	1.95236e+07	5	7	3	6	0.973896
1277	1277	/Users/jeek/Documents/A4B/FDQ/spike-in/20220414_Ecoli_ProtMix_E_R1.mzML	9075.87	9081.48	1853.39	1896.36	1872.99	1876.82	2.59438e+07	2.62085e+07	2.62085e+07	12	17	6	13	0.965731
1278	1278	/Users/jeek/Documents/A4B/FDQ/spike-in/20220414_Ecoli_ProtMix_E_R1.mzML	4877.92	4880.97	5794.56	5864.98	5838.39	5830.78	3.25151e+07	3.876e+07	3.876e+07	6	9	4	8	0.970162
1279	1279	/Users/jeek/Documents/A4B/FDQ/spike-in/20220414_Ecoli_ProtMix_E_R1.mzML	4657.79	4660.69	5723.34	5753.84	5741.9	5738.34	2.19998e+07	2.53892e+07	2.34883e+07	5	8	4	7	0.895125
1280	1280	/Users/jeek/Documents/A4B/FDQ/spike-in/20220414_Ecoli_ProtMix_E_R1.mzML	4701.82	4704.74	5734.77	5785.91	5757.65	5757.65	3.12302e+07	3.34038e+07	3.34038e+07	5	9	5	7	0.944102
1281	1281	/Users/jeek/Documents/A4B/FDQ/spike-in/20220414_Ecoli_ProtMix_E_R1.mzML	5274.16	5277.43	5974.5	6011.95	6000.39	5995.84	3.45792e+07	3.7495e+07	3.7495e+07	6	9	4	8	0.980586
1282	1282	/Users/jeek/Documents/A4B/FDQ/spike-in/20220414_Ecoli_ProtMix_E_R1.mzML	1691.01	1692.1	6287.77	6334	6310.48	6310.48	1.36126e+07	1.44288e+07	1.44288e+07	2	4	3	3	0.853374
1283	1283	/Users/jeek/Documents/A4B/FDQ/spike-in/20220414_Ecoli_ProtMix_E_R1.mzML	3377.01	3379.08	6436.76	6486.09	6457.79	6457.79	1.40229e+06	1.58449e+06	1.5845e+06	4	6	3	5	0.876864
1284	1284	/Users/jeek/Documents/A4B/FDQ/spike-in/20220414_Ecoli_ProtMix_E_R1.mzML	6571.47	6575.5	2794.42	2830.27	2826.2	2816.71	2.14165e+07	2.14165e+07	2.14165e+07	7	9	3	9	0.917396
1285	1285	/Users/jeek/Documents/A4B/FDQ/spike-in/20220414_Ecoli_ProtMix_E_R1.mzML	13125.2	13133.3	2908.62	2954.26	2926.84	2938.8	3.3886e+07	3.3886e+07	3.3886e+07	14	17	4	15	0.883291
1286	1286	/Users/jeek/Documents/A4B/FDQ/spike-in/20220414_Ecoli_ProtMix_E_R1.mzML	3401.51	3403.6	6368.99	6441.01	6392.3	6396.38	887846	975483	975497	4	8	5	5	0.883747
1287	1287	/Users/jeek/Documents/A4B/FDQ/spike-in/20220414_Ecoli_ProtMix_E_R1.mzML	6864.12	6868.43	6408.43	6507.24	6498.75	6469.68	1.28009e+06	1.28009e+06	1.28012e+06	9	13	5	11	0.893121
1288	1288	/Users/jeek/Documents/A4B/FDQ/spike-in/20220414_Ecoli_ProtMix_E_R1.mzML	4991.97	4995.09	6805.3	6886.3	6817.64	6860.08	152516	152516	152522	8	12	4	8	0.905665
1289	1289	/Users/jeek/Documents/A4B/FDQ/spike-in/20220414_Ecoli_ProtMix_E_R1.mzML	6683	6687.2	6334	6376.67	6361.49	6361.49	2.11972e+07	2.34051e+07	2.34052e+07	8	12	5	10	0.992159
1290	1290	/Users/jeek/Documents/A4B/FDQ/spike-in/20220414_Ecoli_ProtMix_E_R1.mzML	8683.75	8689.14	1078.03	1155.79	1125.01	1117.23	1.88125e+07	1.92616e+07	1.86496e+07	8	21	13	15	0.982377
1291	1291	/Users/jeek/Documents/A4B/FDQ/spike-in/20220414_Ecoli_ProtMix_E_R1.mzML	8685.72	8691.1	995.881	1109.43	1066.15	1066.15	3.15906e+06	3.23952e+06	2.92242e+06	9	17	9	14	0.92425
1292	1292	/Users/jeek/Documents/A4B/FDQ/spike-in/20220414_Ecoli_ProtMix_E_R1.mzML	4333.53	4336.24	1097.75	1155.79	1121.12	1125.01	2.37834e+06	2.46671e+06	2.39122e+06	5	8	4	6	0.959398
1293	1293	/Users/jeek/Documents/A4B/FDQ/spike-in/20220414_Ecoli_ProtMix_E_R1.mzML	6820.94	6825.22	1070.1	1144.25	1113.32	1107.48	1.30699e+06	1.30699e+06	1.12774e+06	9	15	7	13	0.919043
1294	1294	/Users/jeek/Documents/A4B/FDQ/spike-in/20220414_Ecoli_ProtMix_E_R1.mzML	4341.85	4344.58	1058.28	1121.12	1093.86	1087.94	1.46767e+06	1.49033e+06	972014	4	9	6	6	0.911262
1295	1295	/Users/jeek/Documents/A4B/FDQ/spike-in/20220414_Ecoli_ProtMix_E_R1.mzML	6193.53	6197.35	1066.15	1155.79	1093.86	1101.65	1.26731e+06	1.28849e+06	1.12745e+06	9	12	4	11	0.859161
1296	1296	/Users/jeek/Documents/A4B/FDQ/spike-in/20220414_Ecoli_ProtMix_E_R1.mzML	3410.65	3412.74	1070.1	1140.42	1117.23	1109.43	704524	704524	158583	5	7	3	5	0.947685
1297	1297	/Users/jeek/Documents/A4B/FDQ/spike-in/20220414_Ecoli_ProtMix_E_R1.mzML	4014.41	4016.96	5408.07	5438.27	5419.43	5427.17	1.30326e+07	1.5291e+07	1.5291e+07	5	7	3	6	0.900636
1298	1298	/Users/jeek/Documents/A4B/FDQ/spike-in/20220414_Ecoli_ProtMix_E_R1.mzML	3662.22	3664.44	5205.78	5265.56	5238.54	5238.54	1.50987e+07	1.55299e+07	1.55299e+07	5	7	3	6	0.966278
1299	1299	/Users/jeek/Documents/A4B/FDQ/spike-in/20220414_Ecoli_ProtMix_E_R1.mzML	2835.5	2837.24	6708.37	6777.23	6744.87	6744.87	255034	255034	255043	4	6	3	5	0.861529
1300	1300	/Users/jeek/Documents/A4B/FDQ/spike-in/20220414_Ecoli_ProtMix_E_R1.mzML	3539.62	3541.79	6724.57	6817.64	6785.05	6781.14	611651	611651	611664	5	7	3	5	0.868101
1301	1301	/Users/jeek/Documents/A4B/FDQ/spike-in/20220414_Ecoli_ProtMix_E_R1.mzML	2361.48	2362.95	6833.86	6926.49	6890.44	6868.04	316892	316892	306938	3	5	3	5	0.88642
1302	1302	/Users/jeek/Documents/A4B/FDQ/spike-in/20220414_Ecoli_ProtMix_E_R1.mzML	6450.59	6454.56	1980.52	2127.3	2096.61	2092.51	6.04296e+07	6.05341e+07	6.05341e+07	6	10	5	10	0.938017
1303	1303	/Users/jeek/Documents/A4B/FDQ/spike-in/20220414_Ecoli_ProtMix_E_R1.mzML	3601.61	3603.81	1023.04	1078.03	1054.4	1054.4	807927	817228	817233	4	6	3	6	0.89496
1304	1304	/Users/jeek/Documents/A4B/FDQ/spike-in/20220414_Ecoli_ProtMix_E_R1.mzML	4497.72	4500.53	5648.06	5700.1	5651.52	5663.13	1.16696e+07	1.29966e+07	1.29966e+07	5	7	3	7	0.943681
1305	1305	/Users/jeek/Documents/A4B/FDQ/spike-in/20220414_Ecoli_ProtMix_E_R1.mzML	4341.82	4344.55	1243.78	1315.75	1259.02	1262.82	5.70487e+06	5.79143e+06	5.79144e+06	5	8	4	7	0.935707
1306	1306	/Users/jeek/Documents/A4B/FDQ/spike-in/20220414_Ecoli_ProtMix_E_R1.mzML	5159.1	5162.3	5906.19	5961.88	5942.36	5942.36	1.13556e+07	1.19705e+07	1.00116e+07	7	9	3	7	0.967829
1307	1307	/Users/jeek/Documents/A4B/FDQ/spike-in/20220414_Ecoli_ProtMix_E_R1.mzML	3535.09	3537.25	5127.99	5171.15	5163.26	5163.26	9.21099e+06	9.21099e+06	9.211e+06	4	6	3	6	0.9287
1308	1308	/Users/jeek/Documents/A4B/FDQ/spike-in/20220414_Ecoli_ProtMix_E_R1.mzML	8411.67	8416.88	992.005	1054.4	1030.81	1019.17	1.04632e+06	1.06038e+06	1.0604e+06	10	16	7	15	0.92505
1309	1309	/Users/jeek/Documents/A4B/FDQ/spike-in/20220414_Ecoli_ProtMix_E_R1.mzML	6727.03	6731.26	6334	6396.35	6372.81	6365.17	1.66241e+07	1.88734e+07	1.82299e+07	9	13	5	11	0.966693
1310	1310	/Users/jeek/Documents/A4B/FDQ/spike-in/20220414_Ecoli_ProtMix_E_R1.mzML	6743.05	6747.3	6330.32	6376.67	6372.81	6365.17	4.9288e+06	5.52002e+06	5.25491e+06	9	11	3	11	0.899296
1311	1311	/Users/jeek/Documents/A4B/FDQ/spike-in/20220414_Ecoli_ProtMix_E_R1.mzML	4661.43	4664.33	2318.22	2357.19	2338.89	2337	8.80713e+06	8.80713e+06	8.80714e+06	5	7	3	7	0.88976
1312	1312	/Users/jeek/Documents/A4B/FDQ/spike-in/20220414_Ecoli_ProtMix_E_R1.mzML	10278.1	10284.5	1616.6	1677.64	1632.89	1656.35	2.19837e+07	2.21898e+07	2.21898e+07	11	14	4	12	0.891598
1313	1313	/Users/jeek/Documents/A4B/FDQ/spike-in/20220414_Ecoli_ProtMix_E_R1.mzML	7838.37	7843.26	1266.6	1353.9	1315.75	1300.5	3.17882e+07	3.36054e+07	3.36054e+07	7	14	8	10	0.980049
1314	1314	/Users/jeek/Documents/A4B/FDQ/spike-in/20220414_Ecoli_ProtMix_E_R1.mzML	9693.26	9699.33	1580.79	1616.6	1584.78	1596.6	2.62094e+07	2.62094e+07	2.62094e+07	8	10	3	8	0.865497
1315	1315	/Users/jeek/Documents/A4B/FDQ/spike-in/20220414_Ecoli_ProtMix_E_R1.mzML	6998.22	7002.6	6639.29	6720.55	6659.79	6680.01	948483	1.00269e+06	1.0027e+06	9	13	5	10	0.886461
1316	1316	/Users/jeek/Documents/A4B/FDQ/spike-in/20220414_Ecoli_ProtMix_E_R1.mzML	6265.77	6269.63	926.2	1026.92	964.905	964.905	1.56199e+06	1.67828e+06	1.67832e+06	7	14	8	11	0.932006
1317	1317	/Users/jeek/Documents/A4B/FDQ/spike-in/20220414_Ecoli_ProtMix_E_R1.mzML	4790.87	4793.87	5773.95	5814.16	5785.91	5794.56	2.88796e+07	3.30151e+07	3.30151e+07	6	9	4	7	0.877131
1318	1318	/Users/jeek/Documents/A4B/FDQ/spike-in/20220414_Ecoli_ProtMix_E_R1.mzML	7008.2	7012.58	6631.16	6789.04	6732.63	6732.63	4.6989e+06	4.89335e+06	4.89341e+06	9	14	6	11	0.910895
1319	1319	/Users/jeek/Documents/A4B/FDQ/spike-in/20220414_Ecoli_ProtMix_E_R1.mzML	6235.58	6239.42	1026.92	1066.15	1038.47	1042.23	2.38677e+07	3.14494e+07	3.14495e+07	7	13	7	12	0.959081
1320	1320	/Users/jeek/Documents/A4B/FDQ/spike-in/20220414_Ecoli_ProtMix_E_R1.mzML	7062.33	7066.75	6910.51	6968.32	6934.26	6934.26	1.44411e+07	2.70556e+07	2.70557e+07	8	14	7	11	0.913164
1321	1321	/Users/jeek/Documents/A4B/FDQ/spike-in/20220414_Ecoli_ProtMix_E_R1.mzML	3794.43	3796.74	5294.85	5330.12	5310.89	5306.72	1.26093e+07	1.33044e+07	1.33044e+07	5	7	3	6	0.955279
1322	1322	/Users/jeek/Documents/A4B/FDQ/spike-in/20220414_Ecoli_ProtMix_E_R1.mzML	3637.31	3639.52	2264.53	2305.14	2284.61	2284.61	6.87434e+06	7.62028e+06	7.62029e+06	5	7	3	5	0.885273
1323	1323	/Users/jeek/Documents/A4B/FDQ/spike-in/20220414_Ecoli_ProtMix_E_R1.mzML	4938.96	4942.06	5826.76	5876.89	5853.59	5853.59	1.32327e+07	1.43915e+07	1.43915e+07	6	9	4	8	0.934187
1324	1324	/Users/jeek/Documents/A4B/FDQ/spike-in/20220414_Ecoli_ProtMix_E_R1.mzML	2483.48	2485.02	6597.95	6833.86	6704.35	6680.01	592244	592244	592253	3	5	3	3	0.944244
1325	1325	/Users/jeek/Documents/A4B/FDQ/spike-in/20220414_Ecoli_ProtMix_E_R1.mzML	8802.69	8808.15	1163.48	1198.04	1170.8	1170.8	1.74884e+07	1.88074e+07	1.88074e+07	8	11	4	10	0.951195
1326	1326	/Users/jeek/Documents/A4B/FDQ/spike-in/20220414_Ecoli_ProtMix_E_R1.mzML	6205.56	6209.38	1026.92	1054.4	1038.47	1046.42	5.73237e+06	6.57026e+06	6.57028e+06	9	11	3	10	0.931382
1327	1327	/Users/jeek/Documents/A4B/FDQ/spike-in/20220414_Ecoli_ProtMix_E_R1.mzML	4359.44	4362.16	875.942	937.817	895.266	906.852	2.66836e+07	3.18091e+07	3.18091e+07	4	10	7	6	0.993541
1328	1328	/Users/jeek/Documents/A4B/FDQ/spike-in/20220414_Ecoli_ProtMix_E_R1.mzML	8795.91	8801.36	980.377	1070.1	1007.51	1007.51	1.48432e+08	1.77333e+08	1.61779e+08	7	20	14	15	0.996691
1329	1329	/Users/jeek/Documents/A4B/FDQ/spike-in/20220414_Ecoli_ProtMix_E_R1.mzML	8811.89	8817.34	972.644	1054.4	1007.51	1007.51	6.40139e+06	6.65497e+06	6.65505e+06	9	18	10	11	0.915439
1330	1330	/Users/jeek/Documents/A4B/FDQ/spike-in/20220414_Ecoli_ProtMix_E_R1.mzML	6278.59	6282.46	1034.68	1121.12	1097.75	1074.06	3.74262e+07	3.92039e+07	3.83352e+07	5	14	10	9	0.994376
1331	1331	/Users/jeek/Documents/A4B/FDQ/spike-in/20220414_Ecoli_ProtMix_E_R1.mzML	6550.92	6554.94	6295.46	6349.16	6337.98	6337.98	1.91368e+07	2.11135e+07	2.11135e+07	8	11	4	10	0.957393
1332	1332	/Users/jeek/Documents/A4B/FDQ/spike-in/20220414_Ecoli_ProtMix_E_R1.mzML	4433.4	4436.17	2540.65	2607.03	2577.1	2577.1	1.37524e+07	1.37524e+07	1.37524e+07	6	8	3	8	0.947142
1333	1333	/Users/jeek/Documents/A4B/FDQ/spike-in/20220414_Ecoli_ProtMix_E_R1.mzML	3470.13	3472.26	6560.32	6639.29	6597.95	6597.95	905873	968607	968618	5	7	3	5	0.914482
1334	1334	/Users/jeek/Documents/A4B/FDQ/spike-in/20220414_Ecoli_ProtMix_E_R1.mzML	3188.37	3190.34	4952.61	5009.31	4997.85	4969.25	1.93339e+07	1.94148e+07	1.94148e+07	4	6	3	4	0.899291
1335	1335	/Users/jeek/Documents/A4B/FDQ/spike-in/20220414_Ecoli_ProtMix_E_R1.mzML	5379.23	5382.56	6000.39	6073.68	6027.53	6031.12	1.39762e+07	1.51187e+07	1.51187e+07	8	10	3	8	0.888047
1336	1336	/Users/jeek/Documents/A4B/FDQ/spike-in/20220414_Ecoli_ProtMix_E_R1.mzML	7063.22	7067.65	6773.2	6926.49	6910.51	6882.22	9.48526e+06	9.66192e+06	9.31872e+06	8	16	8	10	0.906071
1337	1337	/Users/jeek/Documents/A4B/FDQ/spike-in/20220414_Ecoli_ProtMix_E_R1.mzML	3140.81	3142.75	2255.97	2276.3	2264.53	2264.53	7.55972e+06	7.55972e+06	7.55973e+06	4	6	3	5	0.974016
1338	1338	/Users/jeek/Documents/A4B/FDQ/spike-in/20220414_Ecoli_ProtMix_E_R1.mzML	2483.48	2485.02	6507.24	6585.3	6535.88	6543.74	390580	410205	410214	3	5	3	4	0.915341
1339	1339	/Users/jeek/Documents/A4B/FDQ/spike-in/20220414_Ecoli_ProtMix_E_R1.mzML	7475.58	7480.23	1734.53	1757.88	1738.3	1738.3	1.17074e+07	1.21084e+07	1.21085e+07	7	11	5	11	0.903574
1340	1340	/Users/jeek/Documents/A4B/FDQ/spike-in/20220414_Ecoli_ProtMix_E_R1.mzML	7474.58	7479.22	1787.99	1820.41	1808.72	1808.72	2.12982e+07	2.30178e+07	2.30179e+07	7	12	6	11	0.910723
1341	1341	/Users/jeek/Documents/A4B/FDQ/spike-in/20220414_Ecoli_ProtMix_E_R1.mzML	9993.85	10000.1	5966.17	6035.93	5995.84	5991.07	2.24584e+07	2.24584e+07	2.24584e+07	8	11	4	9	0.853572
1342	1342	/Users/jeek/Documents/A4B/FDQ/spike-in/20220414_Ecoli_ProtMix_E_R1.mzML	3970.4	3972.81	5373.8	5423.17	5400.71	5404.21	1.09333e+07	1.16209e+07	1.16209e+07	5	7	3	6	0.927438
1343	1343	/Users/jeek/Documents/A4B/FDQ/spike-in/20220414_Ecoli_ProtMix_E_R1.mzML	8654.74	8660.11	1007.51	1132.75	1105.54	1105.54	4.59468e+06	4.78181e+06	4.78186e+06	9	17	9	12	0.96276
1344	1344	/Users/jeek/Documents/A4B/FDQ/spike-in/20220414_Ecoli_ProtMix_E_R1.mzML	3541.11	3543.28	6597.95	6728.69	6720.55	6653.58	567836	567836	567846	5	7	3	5	0.869434
1345	1345	/Users/jeek/Documents/A4B/FDQ/spike-in/20220414_Ecoli_ProtMix_E_R1.mzML	7474.58	7479.23	1698.04	1734.53	1706.29	1706.29	2.09951e+07	2.10495e+07	2.10495e+07	7	10	4	10	0.947204
1346	1346	/Users/jeek/Documents/A4B/FDQ/spike-in/20220414_Ecoli_ProtMix_E_R1.mzML	8421.69	8426.91	1190.45	1251.41	1209.48	1217.1	9.22144e+06	9.80473e+06	7.37055e+06	10	16	7	11	0.950847
1347	1347	/Users/jeek/Documents/A4B/FDQ/spike-in/20220414_Ecoli_ProtMix_E_R1.mzML	8017.31	8022.31	1327.18	1397.44	1365.31	1361.52	7.1574e+06	7.1574e+06	7.15741e+06	7	11	4	7	0.880398
1348	1348	/Users/jeek/Documents/A4B/FDQ/spike-in/20220414_Ecoli_ProtMix_E_R1.mzML	3728.22	3730.49	5242.28	5282.46	5261.98	5263.77	6.42272e+06	6.42272e+06	6.42273e+06	5	7	3	6	0.938585
1349	1349	/Users/jeek/Documents/A4B/FDQ/spike-in/20220414_Ecoli_ProtMix_E_R1.mzML	4410.67	4413.43	5587.66	5640.31	5621.3	5621.3	1.07383e+07	1.13835e+07	1.13835e+07	5	7	3	7	0.919144
1350	1350	/Users/jeek/Documents/A4B/FDQ/spike-in/20220414_Ecoli_ProtMix_E_R1.mzML	3204.93	3206.9	4956.88	4997.85	4973.81	4973.81	7.9343e+06	7.9343e+06	7.93431e+06	4	6	3	5	0.857267
1351	1351	/Users/jeek/Documents/A4B/FDQ/spike-in/20220414_Ecoli_ProtMix_E_R1.mzML	7815.87	7820.75	2260.14	2281.04	2276.3	2271.96	1.16027e+07	1.16027e+07	1.16027e+07	6	8	3	7	0.905614
1352	1352	/Users/jeek/Documents/A4B/FDQ/spike-in/20220414_Ecoli_ProtMix_E_R1.mzML	2071.53	2072.82	6581.08	6610.36	6597.95	6597.95	879321	988182	988189	2	4	3	4	0.951496
1353	1353	/Users/jeek/Documents/A4B/FDQ/spike-in/20220414_Ecoli_ProtMix_E_R1.mzML	8552.72	8558	1201.86	1300.5	1247.6	1251.41	6.0739e+07	7.12183e+07	7.10875e+07	8	17	10	13	0.995007
1354	1354	/Users/jeek/Documents/A4B/FDQ/spike-in/20220414_Ecoli_ProtMix_E_R1.mzML	8554.73	8560.02	1190.45	1247.6	1209.48	1209.48	6.62328e+07	6.99808e+07	6.96668e+07	9	19	11	14	0.989838
1355	1355	/Users/jeek/Documents/A4B/FDQ/spike-in/20220414_Ecoli_ProtMix_E_R1.mzML	6311.39	6315.27	860.489	914.586	887.525	887.525	2.06326e+07	3.20539e+07	3.2054e+07	6	13	8	10	0.991556
1356	1356	/Users/jeek/Documents/A4B/FDQ/spike-in/20220414_Ecoli_ProtMix_E_R1.mzML	6594.95	6598.99	6314.46	6368.99	6341.98	6341.98	3.04918e+07	3.2887e+07	3.2887e+07	8	13	6	10	0.975143
1357	1357	/Users/jeek/Documents/A4B/FDQ/spike-in/20220414_Ecoli_ProtMix_E_R1.mzML	5896.22	5899.87	1266.6	1311.93	1277.81	1277.81	3.0082e+06	3.0082e+06	3.00822e+06	6	10	5	6	0.898446
1358	1358	/Users/jeek/Documents/A4B/FDQ/spike-in/20220414_Ecoli_ProtMix_E_R1.mzML	6313.3	6317.19	945.552	1034.68	999.769	995.881	2.13102e+06	2.13102e+06	2.05529e+06	7	14	8	11	0.932431
1359	1359	/Users/jeek/Documents/A4B/FDQ/spike-in/20220414_Ecoli_ProtMix_E_R1.mzML	3156.2	3158.14	992.005	1078.03	1023.04	1019.16	846341	846341	539595	4	6	3	6	0.971405
1360	1360	/Users/jeek/Documents/A4B/FDQ/spike-in/20220414_Ecoli_ProtMix_E_R1.mzML	3155.2	3157.14	933.942	984.255	976.511	968.774	652877	652877	652885	4	6	3	5	0.875683
1361	1361	/Users/jeek/Documents/A4B/FDQ/spike-in/20220414_Ecoli_ProtMix_E_R1.mzML	8868.82	8874.32	1849.28	1896.36	1876.82	1876.82	1.10025e+07	1.11931e+07	1.11931e+07	14	18	5	16	0.864075
1362	1362	/Users/jeek/Documents/A4B/FDQ/spike-in/20220414_Ecoli_ProtMix_E_R1.mzML	3376.42	3378.49	6593.72	6684.01	6627.13	6627.13	214390	214390	214396	5	8	3	5	0.87054
1363	1363	/Users/jeek/Documents/A4B/FDQ/spike-in/20220414_Ecoli_ProtMix_E_R1.mzML	4630.79	4633.68	5691.43	5761.66	5711.92	5715.82	1.49315e+07	1.56239e+07	1.56239e+07	6	8	3	7	0.941662
1364	1364	/Users/jeek/Documents/A4B/FDQ/spike-in/20220414_Ecoli_ProtMix_E_R1.mzML	4322.35	4325.06	1243.78	1315.75	1289.23	1285.42	3.90402e+06	4.03896e+06	4.03897e+06	6	8	3	8	0.866295
1365	1365	/Users/jeek/Documents/A4B/FDQ/spike-in/20220414_Ecoli_ProtMix_E_R1.mzML	6536.25	6540.26	1509.76	1568.44	1533.84	1533.84	1.07201e+07	1.1826e+07	1.1826e+07	7	10	3	7	0.873689
1366	1366	/Users/jeek/Documents/A4B/FDQ/spike-in/20220414_Ecoli_ProtMix_E_R1.mzML	8443.65	8448.88	1186.67	1224.72	1198.04	1201.86	2.01469e+07	2.19389e+07	2.19389e+07	9	17	9	11	0.986049
1367	1367	/Users/jeek/Documents/A4B/FDQ/spike-in/20220414_Ecoli_ProtMix_E_R1.mzML	3178.09	3180.05	1727.14	1773.19	1746.73	1748.78	3.29804e+06	3.29804e+06	3.29804e+06	4	6	3	5	0.898301
1368	1368	/Users/jeek/Documents/A4B/FDQ/spike-in/20220414_Ecoli_ProtMix_E_R1.mzML	7089.22	7093.66	6556.07	6684.01	6602.08	6602.08	365535	365535	365548	8	13	5	11	0.888498
1369	1369	/Users/jeek/Documents/A4B/FDQ/spike-in/20220414_Ecoli_ProtMix_E_R1.mzML	8539.71	8544.99	1151.95	1205.67	1170.8	1174.38	2.50486e+07	3.07065e+07	3.07065e+07	13	17	5	15	0.984757
1370	1370	/Users/jeek/Documents/A4B/FDQ/spike-in/20220414_Ecoli_ProtMix_E_R1.mzML	3672.29	3674.53	6700.24	6854	6712.48	6748.84	402300	402300	402309	5	9	4	6	0.882748
1371	1371	/Users/jeek/Documents/A4B/FDQ/spike-in/20220414_Ecoli_ProtMix_E_R1.mzML	3694.17	3696.43	5250.47	5273.64	5257.97	5257.97	5.76131e+06	5.76131e+06	5.76131e+06	5	7	3	6	0.880166
1372	1372	/Users/jeek/Documents/A4B/FDQ/spike-in/20220414_Ecoli_ProtMix_E_R1.mzML	7991.85	7996.83	1342.43	1386	1353.9	1361.52	8.8426e+06	9.50811e+06	9.50813e+06	6	8	3	7	0.918326
1373	1373	/Users/jeek/Documents/A4B/FDQ/spike-in/20220414_Ecoli_ProtMix_E_R1.mzML	2424.07	2425.59	1228.53	1300.5	1259.02	1262.82	2.20791e+06	2.25351e+06	2.06742e+06	2	4	3	2	0.86289
1374	1374	/Users/jeek/Documents/A4B/FDQ/spike-in/20220414_Ecoli_ProtMix_E_R1.mzML	4313.86	4316.57	1220.91	1300.5	1296.69	1283.52	1.94688e+06	1.94688e+06	1.79576e+06	4	8	3	8	0.896031
1375	1375	/Users/jeek/Documents/A4B/FDQ/spike-in/20220414_Ecoli_ProtMix_E_R1.mzML	8927.84	8933.37	980.377	1034.68	1007.51	1007.51	3.01457e+06	3.01457e+06	3.01462e+06	9	20	11	11	0.992592
1376	1376	/Users/jeek/Documents/A4B/FDQ/spike-in/20220414_Ecoli_ProtMix_E_R1.mzML	2832.5	2834.25	999.769	1023.04	1003.65	1003.65	3.10899e+06	3.76084e+06	3.76086e+06	3	7	5	5	0.998754
1377	1377	/Users/jeek/Documents/A4B/FDQ/spike-in/20220414_Ecoli_ProtMix_E_R1.mzML	1625.33	1626.37	6999.63	7120.19	7089.04	7089.04	833758	833758	833764	1	3	3	3	0.851114
1378	1378	/Users/jeek/Documents/A4B/FDQ/spike-in/20220414_Ecoli_ProtMix_E_R1.mzML	4086.3	4088.87	1296.69	1346.25	1323.36	1321.46	8.73358e+06	9.5834e+06	9.58342e+06	5	9	5	6	0.961735
1379	1379	/Users/jeek/Documents/A4B/FDQ/spike-in/20220414_Ecoli_ProtMix_E_R1.mzML	6288.56	6292.44	1030.81	1074.06	1042.23	1048.49	2.71206e+06	2.96292e+06	2.96293e+06	6	12	6	7	0.923398
1380	1380	/Users/jeek/Documents/A4B/FDQ/spike-in/20220414_Ecoli_ProtMix_E_R1.mzML	4798.61	4801.62	1560.44	1620.31	1576.32	1576.32	1.23051e+07	1.23051e+07	1.23051e+07	6	9	4	6	0.902782
1381	1381	/Users/jeek/Documents/A4B/FDQ/spike-in/20220414_Ecoli_ProtMix_E_R1.mzML	7556.28	7561	1089.93	1163.48	1136.58	1128.88	5.55949e+06	5.60828e+06	5.59764e+06	6	16	9	7	0.945677
1382	1382	/Users/jeek/Documents/A4B/FDQ/spike-in/20220414_Ecoli_ProtMix_E_R1.mzML	6293.61	6297.49	1105.54	1159.64	1155.79	1151.95	1.30523e+06	1.58319e+06	1.49374e+06	8	11	4	10	0.859157
1383	1383	/Users/jeek/Documents/A4B/FDQ/spike-in/20220414_Ecoli_ProtMix_E_R1.mzML	6841.33	6845.63	1327.18	1353.9	1342.43	1338.62	8.10677e+06	8.52527e+06	8.52529e+06	6	8	3	7	0.977587
1384	1384	/Users/jeek/Documents/A4B/FDQ/spike-in/20220414_Ecoli_ProtMix_E_R1.mzML	4358.43	4361.16	999.769	1155.79	1038.47	1050.57	4.17037e+06	5.00458e+06	4.62625e+06	5	10	6	6	0.854012
1385	1385	/Users/jeek/Documents/A4B/FDQ/spike-in/20220414_Ecoli_ProtMix_E_R1.mzML	4359.43	4362.16	1085.94	1159.64	1121.12	1130.81	1.41128e+06	1.41759e+06	1.07709e+06	7	10	4	9	0.935425
1386	1386	/Users/jeek/Documents/A4B/FDQ/spike-in/20220414_Ecoli_ProtMix_E_R1.mzML	8327.69	8332.84	1078.03	1128.88	1089.93	1093.86	1.80865e+06	1.83744e+06	1.83746e+06	9	17	8	12	0.897646
1387	1387	/Users/jeek/Documents/A4B/FDQ/spike-in/20220414_Ecoli_ProtMix_E_R1.mzML	4391.43	4394.19	875.942	1011.4	910.722	906.852	1.74559e+07	1.91235e+07	1.91236e+07	4	9	6	6	0.9811
1388	1388	/Users/jeek/Documents/A4B/FDQ/spike-in/20220414_Ecoli_ProtMix_E_R1.mzML	6326.39	6330.28	864.353	906.852	883.66	883.66	2.13348e+06	2.65565e+06	2.65568e+06	7	13	7	12	0.910959
1389	1389	/Users/jeek/Documents/A4B/FDQ/spike-in/20220414_Ecoli_ProtMix_E_R1.mzML	6914.3	6918.65	1369.99	1397.44	1382.19	1382.19	4.62376e+06	4.6477e+06	4.64771e+06	6	9	4	7	0.965756
1390	1390	/Users/jeek/Documents/A4B/FDQ/spike-in/20220414_Ecoli_ProtMix_E_R1.mzML	6101.24	6105.01	1656.35	1698.04	1661.04	1682.17	6.16005e+06	6.16005e+06	6.16006e+06	8	10	3	9	0.882923
1391	1391	/Users/jeek/Documents/A4B/FDQ/spike-in/20220414_Ecoli_ProtMix_E_R1.mzML	7283.21	7287.75	1062.21	1125.01	1093.86	1097.75	1.55863e+06	1.55863e+06	1.53782e+06	7	9	3	7	0.908345
1392	1392	/Users/jeek/Documents/A4B/FDQ/spike-in/20220414_Ecoli_ProtMix_E_R1.mzML	3642.61	3644.84	1062.21	1128.88	1101.65	1105.54	647603	647603	615451	4	7	3	4	0.890632
1393	1393	/Users/jeek/Documents/A4B/FDQ/spike-in/20220414_Ecoli_ProtMix_E_R1.mzML	6376.57	6380.49	1054.4	1113.32	1074.06	1081.97	656180	656180	627153	6	9	4	7	0.895968
1394	1394	/Users/jeek/Documents/A4B/FDQ/spike-in/20220414_Ecoli_ProtMix_E_R1.mzML	8509.66	8514.92	1128.88	1163.48	1136.58	1140.42	3.75745e+06	3.78683e+06	3.78686e+06	7	10	4	8	0.963499
1395	1395	/Users/jeek/Documents/A4B/FDQ/spike-in/20220414_Ecoli_ProtMix_E_R1.mzML	4407.61	4410.37	860.489	949.429	899.125	910.722	724093	724093	724105	5	9	5	6	0.945645
1396	1396	/Users/jeek/Documents/A4B/FDQ/spike-in/20220414_Ecoli_ProtMix_E_R1.mzML	8441.65	8446.88	1105.54	1163.48	1136.58	1136.58	4.81264e+06	4.9689e+06	4.83672e+06	9	15	7	11	0.926443
1397	1397	/Users/jeek/Documents/A4B/FDQ/spike-in/20220414_Ecoli_ProtMix_E_R1.mzML	3445.57	3447.68	6453.77	6503	6477.83	6477.83	250522	250522	250529	4	7	4	6	0.939324
1398	1398	/Users/jeek/Documents/A4B/FDQ/spike-in/20220414_Ecoli_ProtMix_E_R1.mzML	9693.27	9699.34	1308.12	1357.71	1330.99	1330.99	8.53337e+06	9.04846e+06	9.04848e+06	7	11	5	8	0.929788
1399	1399	/Users/jeek/Documents/A4B/FDQ/spike-in/20220414_Ecoli_ProtMix_E_R1.mzML	6425.39	6429.34	868.211	902.989	887.525	887.525	2.09657e+06	3.07928e+06	3.07929e+06	5	7	3	6	0.982394
1400	1400	/Users/jeek/Documents/A4B/FDQ/spike-in/20220414_Ecoli_ProtMix_E_R1.mzML	8573.59	8578.89	1308.12	1350.07	1315.75	1319.56	4.6412e+06	4.74316e+06	4.74318e+06	9	11	3	11	0.957392
1401	1401	/Users/jeek/Documents/A4B/FDQ/spike-in/20220414_Ecoli_ProtMix_E_R1.mzML	1559.39	1560.39	6968.32	7199.48	7116.28	7124.09	8.09704e+06	8.22972e+06	8.22973e+06	1	3	3	3	0.933606
1402	1402	/Users/jeek/Documents/A4B/FDQ/spike-in/20220414_Ecoli_ProtMix_E_R1.mzML	6952.48	6956.83	1285.42	1330.99	1289.23	1302.4	4.4741e+06	4.4741e+06	4.47411e+06	7	11	4	7	0.914915
1403	1403	/Users/jeek/Documents/A4B/FDQ/spike-in/20220414_Ecoli_ProtMix_E_R1.mzML	5124.54	5127.73	1105.54	1148.1	1121.12	1121.12	2.62042e+06	2.63058e+06	2.6306e+06	5	7	3	6	0.961203
1404	1404	/Users/jeek/Documents/A4B/FDQ/spike-in/20220414_Ecoli_ProtMix_E_R1.mzML	3385.53	3387.6	6372.81	6436.76	6420.53	6416.56	1.03846e+06	1.20483e+06	1.20483e+06	4	6	3	6	0.912438
1405	1405	/Users/jeek/Documents/A4B/FDQ/spike-in/20220414_Ecoli_ProtMix_E_R1.mzML	4362.44	4365.16	941.688	988.127	961.026	968.779	296385	296385	296391	7	10	4	7	0.86572
1406	1406	/Users/jeek/Documents/A4B/FDQ/spike-in/20220414_Ecoli_ProtMix_E_R1.mzML	4462.53	4465.33	902.989	945.552	918.45	918.45	835580	1.06104e+06	1.06105e+06	5	8	4	6	0.892419
1407	1407	/Users/jeek/Documents/A4B/FDQ/spike-in/20220414_Ecoli_ProtMix_E_R1.mzML	5377.08	5380.41	852.779	891.403	872.08	864.353	1.98987e+06	2.13443e+06	1.75661e+06	7	12	6	9	0.927542
1408	1408	/Users/jeek/Documents/A4B/FDQ/spike-in/20220414_Ecoli_ProtMix_E_R1.mzML	5377.08	5380.41	906.852	968.779	914.586	933.942	1.17262e+06	1.17262e+06	1.17264e+06	8	12	5	10	0.934297
1409	1409	/Users/jeek/Documents/A4B/FDQ/spike-in/20220414_Ecoli_ProtMix_E_R1.mzML	8580.67	8585.97	1089.93	1128.88	1105.54	1101.65	858105	858105	858117	9	11	3	11	0.922881
1410	1410	/Users/jeek/Documents/A4B/FDQ/spike-in/20220414_Ecoli_ProtMix_E_R1.mzML	5824.23	5827.84	1023.04	1105.54	1081.97	1081.97	1.22475e+06	1.22475e+06	1.22477e+06	6	13	8	10	0.930773
1411	1411	/Users/jeek/Documents/A4B/FDQ/spike-in/20220414_Ecoli_ProtMix_E_R1.mzML	6339.39	6343.29	864.353	918.45	891.403	891.403	1.01595e+06	1.20623e+06	1.20625e+06	7	11	5	11	0.974291
1412	1412	/Users/jeek/Documents/A4B/FDQ/spike-in/20220414_Ecoli_ProtMix_E_R1.mzML	4664.5	4667.41	868.211	902.989	895.266	891.403	816423	1.15088e+06	1.15089e+06	5	8	4	8	0.930546
1413	1413	/Users/jeek/Documents/A4B/FDQ/spike-in/20220414_Ecoli_ProtMix_E_R1.mzML	4407.42	4410.19	922.327	984.255	937.817	953.302	303124	303124	303131	4	7	4	7	0.922164
1414	1414	/Users/jeek/Documents/A4B/FDQ/spike-in/20220414_Ecoli_ProtMix_E_R1.mzML	6963.29	6967.66	6380.55	6420.53	6408.43	6408.43	163957	168233	168238	11	13	3	12	0.874341
1415	1415	/Users/jeek/Documents/A4B/FDQ/spike-in/20220414_Ecoli_ProtMix_E_R1.mzML	4486.09	4488.89	131.151	240.593	201.556	178.083	826291	826291	826300	3	5	3	3	0.919984
1416	1416	/Users/jeek/Documents/A4B/FDQ/spike-in/20220414_Ecoli_ProtMix_E_R1.mzML	4624.2	4627.09	267.942	369.405	283.551	303.072	968397	968397	968407	3	5	3	3	0.877683
1417	1417	/Users/jeek/Documents/A4B/FDQ/spike-in/20220414_Ecoli_ProtMix_E_R1.mzML	4625.04	4627.92	509.747	599.573	568.318	566.368	469931	469931	469939	3	5	3	3	0.867109
1418	1418	/Users/jeek/Documents/A4B/FDQ/spike-in/20220414_Ecoli_ProtMix_E_R1.mzML	4779.97	4782.96	142.869	236.688	185.903	180.033	663543	663543	663551	3	5	3	3	0.858779
1419	1419	/Users/jeek/Documents/A4B/FDQ/spike-in/20220414_Ecoli_ProtMix_E_R1.mzML	4749.98	4752.96	342.065	521.474	412.281	412.281	1.03305e+06	1.03305e+06	1.03306e+06	3	5	3	3	0.933332
1420	1420	/Users/jeek/Documents/A4B/FDQ/spike-in/20220414_Ecoli_ProtMix_E_R1.mzML	4526.08	4528.91	103.747	466.869	236.688	283.551	1.39422e+06	1.39422e+06	1.39423e+06	3	5	3	3	0.930158
1421	1421	/Users/jeek/Documents/A4B/FDQ/spike-in/20220414_Ecoli_ProtMix_E_R1.mzML	4646.05	4648.94	6991.85	7085.15	7050.12	7052.06	558040	558040	558046	3	6	3	3	0.89631
1422	1422	/Users/jeek/Documents/A4B/FDQ/spike-in/20220414_Ecoli_ProtMix_E_R1.mzML	4576.06	4578.91	181.983	291.365	271.853	217.167	649904	649904	649913	3	6	3	3	0.941993
1423	1423	/Users/jeek/Documents/A4B/FDQ/spike-in/20220414_Ecoli_ProtMix_E_R1.mzML	4577.07	4579.92	0.266177	52.7782	13.5083	9.58072	302887	316728	316736	3	6	3	3	0.904053
1424	1424	/Users/jeek/Documents/A4B/FDQ/spike-in/20220414_Ecoli_ProtMix_E_R1.mzML	4785.96	4788.95	209.369	353.787	260.128	256.224	805284	842655	842664	3	5	3	3	0.903153
1425	1425	/Users/jeek/Documents/A4B/FDQ/spike-in/20220414_Ecoli_ProtMix_E_R1.mzML	4712.01	4714.94	322.531	423.964	342.065	345.967	456046	456046	456053	3	5	3	3	0.894144
1426	1426	/Users/jeek/Documents/A4B/FDQ/spike-in/20220414_Ecoli_ProtMix_E_R1.mzML	1639.35	1640.4	7007.4	7175.56	7104.61	7104.61	636467	636467	636473	1	4	3	4	0.916898

### Sheet: FQ_2.86ng(R2)
	FeatureGroupIndex	FileName	MonoisotopicMass	AverageMass	StartRetentionTime(FWHM)	EndRetentionTime(FWHM)	HighestApexRetentionTime	MedianApexRetentionTime	FeatureGroupQuantity	AllAreaUnderTheCurve	SumIntensity	MinCharge	MaxCharge	ChargeCount	MostAbundantFeatureCharge	IsotopeCosineScore
0	0	/Users/jeek/Documents/A4B/FDQ/spike-in/20220414_Ecoli_ProtMix_E_R2.mzML	7266.73	7271.27	3014.36	3055.63	3039.44	3035.53	4.63295e+10	4.91159e+10	4.91159e+10	5	10	6	7	0.99837
1	1	/Users/jeek/Documents/A4B/FDQ/spike-in/20220414_Ecoli_ProtMix_E_R2.mzML	7267.71	7272.26	3143.25	3203.42	3161.89	3165.45	1.86934e+08	2.47166e+08	2.47166e+08	6	9	4	7	0.923807
2	2	/Users/jeek/Documents/A4B/FDQ/spike-in/20220414_Ecoli_ProtMix_E_R2.mzML	7267.71	7272.25	3218.02	3289.99	3260.01	3258.2	1.45924e+08	1.73807e+08	1.73807e+08	6	10	5	7	0.951222
3	3	/Users/jeek/Documents/A4B/FDQ/spike-in/20220414_Ecoli_ProtMix_E_R2.mzML	7270.72	7275.26	2991.37	3024.03	3010.48	3010.48	2.37642e+08	2.40838e+08	2.40838e+08	6	10	5	7	0.983134
4	4	/Users/jeek/Documents/A4B/FDQ/spike-in/20220414_Ecoli_ProtMix_E_R2.mzML	9057.38	9062.97	3347.48	3374.15	3362.79	3362.79	1.79549e+10	1.9928e+10	1.9928e+10	6	8	3	7	0.998663
5	5	/Users/jeek/Documents/A4B/FDQ/spike-in/20220414_Ecoli_ProtMix_E_R2.mzML	10345	10351.4	3305.82	3332.73	3317.3	3317.3	5.06243e+08	5.38776e+08	5.38776e+08	7	14	8	12	0.996397
6	6	/Users/jeek/Documents/A4B/FDQ/spike-in/20220414_Ecoli_ProtMix_E_R2.mzML	7327.78	7332.35	3240.69	3278.79	3256.39	3256.39	1.91587e+10	2.03985e+10	2.0395e+10	5	11	7	7	0.998667
7	7	/Users/jeek/Documents/A4B/FDQ/spike-in/20220414_Ecoli_ProtMix_E_R2.mzML	10660.5	10667.2	3214.07	3278.79	3240.69	3240.69	1.59392e+08	1.70286e+08	1.70286e+08	12	18	7	16	0.919349
8	8	/Users/jeek/Documents/A4B/FDQ/spike-in/20220414_Ecoli_ProtMix_E_R2.mzML	9155.36	9161.02	3336.78	3385.99	3362.79	3362.79	2.40567e+09	2.65808e+09	2.65717e+09	6	14	6	7	0.997055
9	9	/Users/jeek/Documents/A4B/FDQ/spike-in/20220414_Ecoli_ProtMix_E_R2.mzML	9168.34	9174.01	3336.78	3389.84	3351.33	3355.13	6.43472e+08	7.48989e+08	7.44718e+08	6	15	8	7	0.96749
10	10	/Users/jeek/Documents/A4B/FDQ/spike-in/20220414_Ecoli_ProtMix_E_R2.mzML	7327.77	7332.34	3332.73	3389.84	3351.33	3362.79	1.62135e+08	1.734e+08	1.46049e+08	7	9	3	7	0.911442
11	11	/Users/jeek/Documents/A4B/FDQ/spike-in/20220414_Ecoli_ProtMix_E_R2.mzML	7331.78	7336.35	3229.23	3244.65	3240.69	3240.69	5.08066e+07	5.32925e+07	5.32925e+07	6	10	5	9	0.940261
12	12	/Users/jeek/Documents/A4B/FDQ/spike-in/20220414_Ecoli_ProtMix_E_R2.mzML	6406.62	6410.56	2477.35	2525.38	2493.42	2489.25	3.05219e+10	3.44193e+10	3.44193e+10	5	13	9	8	0.999408
13	13	/Users/jeek/Documents/A4B/FDQ/spike-in/20220414_Ecoli_ProtMix_E_R2.mzML	7268.99	7273.53	3657.09	3709.53	3668.68	3676.01	3.56252e+10	3.83795e+10	3.83795e+10	5	14	10	7	0.998706
14	14	/Users/jeek/Documents/A4B/FDQ/spike-in/20220414_Ecoli_ProtMix_E_R2.mzML	12645.6	12653.5	3919.83	3969.13	3939.21	3939.21	6.59792e+09	7.49652e+09	7.3459e+09	8	21	14	16	0.997209
15	15	/Users/jeek/Documents/A4B/FDQ/spike-in/20220414_Ecoli_ProtMix_E_R2.mzML	14716	14725.2	3717.52	3800.33	3755.4	3755.4	3.17904e+09	3.55462e+09	3.55311e+09	14	28	15	24	0.993896
16	16	/Users/jeek/Documents/A4B/FDQ/spike-in/20220414_Ecoli_ProtMix_E_R2.mzML	9113.74	9119.38	3831.93	3889.56	3847.56	3847.56	2.09901e+09	2.49199e+09	2.49199e+09	6	11	6	10	0.998835
17	17	/Users/jeek/Documents/A4B/FDQ/spike-in/20220414_Ecoli_ProtMix_E_R2.mzML	15682.1	15691.9	3717.52	3835.84	3785.93	3789.8	1.99227e+09	2.29026e+09	2.2859e+09	10	24	15	16	0.989462
18	18	/Users/jeek/Documents/A4B/FDQ/spike-in/20220414_Ecoli_ProtMix_E_R2.mzML	18761.1	18772.8	3778.26	3873.76	3816.63	3820.6	1.63811e+09	1.83626e+09	1.75922e+09	16	32	16	25	0.98305
19	19	/Users/jeek/Documents/A4B/FDQ/spike-in/20220414_Ecoli_ProtMix_E_R2.mzML	12661.6	12669.5	3881.56	3969.13	3919.83	3919.83	1.65411e+09	1.8211e+09	1.80488e+09	8	20	13	16	0.98877
20	20	/Users/jeek/Documents/A4B/FDQ/spike-in/20220414_Ecoli_ProtMix_E_R2.mzML	11728.4	11735.7	3820.6	3893.03	3851.07	3851.07	1.29121e+09	1.50124e+09	1.44255e+09	8	18	11	15	0.987844
21	21	/Users/jeek/Documents/A4B/FDQ/spike-in/20220414_Ecoli_ProtMix_E_R2.mzML	14971.3	14980.7	3698.15	3804.44	3747.9	3743.85	1.6393e+09	1.74377e+09	1.61803e+09	15	28	14	23	0.975279
22	22	/Users/jeek/Documents/A4B/FDQ/spike-in/20220414_Ecoli_ProtMix_E_R2.mzML	16974.8	16985.4	3804.44	3969.13	3908.11	3908.11	1.05128e+09	1.17625e+09	1.15618e+09	16	29	14	23	0.992849
23	23	/Users/jeek/Documents/A4B/FDQ/spike-in/20220414_Ecoli_ProtMix_E_R2.mzML	17105.9	17116.5	3778.26	3977.12	3915.85	3911.94	9.65917e+08	1.03997e+09	1.03922e+09	13	29	14	22	0.991394
24	24	/Users/jeek/Documents/A4B/FDQ/spike-in/20220414_Ecoli_ProtMix_E_R2.mzML	15922.2	15932.2	3908.11	3977.12	3947.22	3947.22	7.89815e+08	8.80581e+08	8.68576e+08	15	21	7	19	0.986704
25	25	/Users/jeek/Documents/A4B/FDQ/spike-in/20220414_Ecoli_ProtMix_E_R2.mzML	7269.97	7274.52	3732.93	3808.55	3785.93	3785.93	8.58815e+08	9.42461e+08	9.34903e+08	7	13	7	7	0.994771
26	26	/Users/jeek/Documents/A4B/FDQ/spike-in/20220414_Ecoli_ProtMix_E_R2.mzML	13265.3	13273.6	3789.8	3862.63	3824.45	3820.6	7.95866e+08	8.96589e+08	8.80226e+08	14	25	12	19	0.9866
27	27	/Users/jeek/Documents/A4B/FDQ/spike-in/20220414_Ecoli_ProtMix_E_R2.mzML	15317.5	15327	3835.84	3962.13	3897.06	3904.49	7.91804e+08	8.44553e+08	8.37238e+08	16	28	13	22	0.939215
28	28	/Users/jeek/Documents/A4B/FDQ/spike-in/20220414_Ecoli_ProtMix_E_R2.mzML	12960.2	12968.3	3808.55	3911.94	3851.07	3851.07	1.00155e+09	1.08053e+09	1.02218e+09	15	25	11	23	0.990328
29	29	/Users/jeek/Documents/A4B/FDQ/spike-in/20220414_Ecoli_ProtMix_E_R2.mzML	15301.5	15311	3808.55	3897.06	3851.07	3858.78	6.73332e+08	6.89135e+08	6.80876e+08	17	28	12	23	0.959357
30	30	/Users/jeek/Documents/A4B/FDQ/spike-in/20220414_Ecoli_ProtMix_E_R2.mzML	9106.33	9111.96	3911.94	3962.13	3923.29	3923.29	5.13932e+08	5.81518e+08	5.66829e+08	7	10	4	8	0.986025
31	31	/Users/jeek/Documents/A4B/FDQ/spike-in/20220414_Ecoli_ProtMix_E_R2.mzML	10307.3	10313.7	3725.49	3743.85	3736.93	3732.93	5.53855e+08	5.83072e+08	5.70999e+08	7	11	5	9	0.993277
32	32	/Users/jeek/Documents/A4B/FDQ/spike-in/20220414_Ecoli_ProtMix_E_R2.mzML	15319.5	15329	3785.93	3897.06	3866.47	3851.07	6.01379e+08	6.24188e+08	5.81956e+08	17	27	11	23	0.967411
33	33	/Users/jeek/Documents/A4B/FDQ/spike-in/20220414_Ecoli_ProtMix_E_R2.mzML	17519.3	17530.3	3854.84	4011.26	3951.14	3955.06	4.92611e+08	5.02876e+08	4.84304e+08	17	27	11	20	0.951148
34	34	/Users/jeek/Documents/A4B/FDQ/spike-in/20220414_Ecoli_ProtMix_E_R2.mzML	15333.5	15343	3796.81	3939.21	3870.25	3854.84	4.00024e+08	4.2624e+08	3.13578e+08	17	27	11	22	0.91394
35	35	/Users/jeek/Documents/A4B/FDQ/spike-in/20220414_Ecoli_ProtMix_E_R2.mzML	10814.4	10821.1	3721.21	3774.32	3736.93	3736.93	3.14825e+08	3.53255e+08	2.88967e+08	11	16	6	15	0.95855
36	36	/Users/jeek/Documents/A4B/FDQ/spike-in/20220414_Ecoli_ProtMix_E_R2.mzML	19066.2	19078.1	3736.93	3835.84	3800.33	3793.77	4.42014e+08	4.74932e+08	4.6399e+08	20	31	12	26	0.948935
37	37	/Users/jeek/Documents/A4B/FDQ/spike-in/20220414_Ecoli_ProtMix_E_R2.mzML	17522.3	17533.3	3747.9	3885.58	3839.82	3839.82	4.53829e+08	4.58071e+08	4.19883e+08	19	29	11	25	0.892783
38	38	/Users/jeek/Documents/A4B/FDQ/spike-in/20220414_Ecoli_ProtMix_E_R2.mzML	14987.3	14996.7	3705.72	3785.93	3747.9	3743.85	4.36899e+08	4.48348e+08	4.03879e+08	16	26	11	22	0.947091
39	39	/Users/jeek/Documents/A4B/FDQ/spike-in/20220414_Ecoli_ProtMix_E_R2.mzML	5060.66	5063.81	3915.85	3969.13	3939.21	3951.14	1.46784e+08	1.56574e+08	1.14013e+08	4	7	4	6	0.87378
40	40	/Users/jeek/Documents/A4B/FDQ/spike-in/20220414_Ecoli_ProtMix_E_R2.mzML	12991.2	12999.3	3781.91	3873.76	3862.63	3820.6	2.89689e+08	3.19605e+08	3.12499e+08	15	23	9	21	0.974139
41	41	/Users/jeek/Documents/A4B/FDQ/spike-in/20220414_Ecoli_ProtMix_E_R2.mzML	9122.34	9127.98	3774.32	3847.56	3796.81	3796.81	3.24155e+08	3.65003e+08	3.35748e+08	7	10	4	8	0.977841
42	42	/Users/jeek/Documents/A4B/FDQ/spike-in/20220414_Ecoli_ProtMix_E_R2.mzML	12743.6	12751.5	3908.11	3965.56	3939.21	3939.21	3.18514e+08	3.26286e+08	2.91326e+08	8	14	7	8	0.964702
43	43	/Users/jeek/Documents/A4B/FDQ/spike-in/20220414_Ecoli_ProtMix_E_R2.mzML	7296.98	7301.53	3729.34	3828.26	3781.91	3785.93	3.53007e+08	3.62064e+08	3.48453e+08	7	12	6	10	0.958992
44	44	/Users/jeek/Documents/A4B/FDQ/spike-in/20220414_Ecoli_ProtMix_E_R2.mzML	9122.34	9127.98	3820.6	3881.56	3835.84	3835.84	2.66449e+08	2.88557e+08	2.47989e+08	7	9	3	8	0.969412
45	45	/Users/jeek/Documents/A4B/FDQ/spike-in/20220414_Ecoli_ProtMix_E_R2.mzML	10094.4	10100.7	3808.55	3897.06	3854.84	3854.84	2.77333e+08	2.9174e+08	2.89556e+08	10	16	7	14	0.962648
46	46	/Users/jeek/Documents/A4B/FDQ/spike-in/20220414_Ecoli_ProtMix_E_R2.mzML	12977.2	12985.3	3721.21	3873.76	3808.55	3820.6	2.49171e+08	2.55818e+08	2.26167e+08	16	24	9	20	0.913954
47	47	/Users/jeek/Documents/A4B/FDQ/spike-in/20220414_Ecoli_ProtMix_E_R2.mzML	15334.5	15344	3778.26	3862.63	3828.26	3812.62	2.06813e+08	2.09831e+08	1.84578e+08	18	28	10	26	0.945201
48	48	/Users/jeek/Documents/A4B/FDQ/spike-in/20220414_Ecoli_ProtMix_E_R2.mzML	15699.2	15708.9	3717.52	3800.33	3759.25	3759.25	2.88006e+08	2.89118e+08	2.80315e+08	13	22	10	19	0.915459
49	49	/Users/jeek/Documents/A4B/FDQ/spike-in/20220414_Ecoli_ProtMix_E_R2.mzML	14003.5	14012.2	3900.56	3992.9	3947.22	3955.06	2.60586e+08	2.67528e+08	2.67528e+08	14	19	6	18	0.945227
50	50	/Users/jeek/Documents/A4B/FDQ/spike-in/20220414_Ecoli_ProtMix_E_R2.mzML	15301.5	15311	3893.03	3984.81	3911.94	3943.38	1.90472e+08	1.93206e+08	1.87814e+08	12	27	12	20	0.88769
51	51	/Users/jeek/Documents/A4B/FDQ/spike-in/20220414_Ecoli_ProtMix_E_R2.mzML	14292.4	14301.3	3686.82	3755.4	3721.21	3721.21	1.50075e+08	1.52976e+08	1.43314e+08	14	22	9	17	0.92241
52	52	/Users/jeek/Documents/A4B/FDQ/spike-in/20220414_Ecoli_ProtMix_E_R2.mzML	14699	14708.2	3709.53	3804.44	3747.9	3751.39	1.88093e+08	1.94156e+08	1.88284e+08	18	25	7	23	0.932676
53	53	/Users/jeek/Documents/A4B/FDQ/spike-in/20220414_Ecoli_ProtMix_E_R2.mzML	10611.4	10618	3690.4	3751.39	3709.53	3713.51	1.87569e+08	1.88174e+08	1.81623e+08	10	17	8	12	0.968618
54	54	/Users/jeek/Documents/A4B/FDQ/spike-in/20220414_Ecoli_ProtMix_E_R2.mzML	17518.3	17529.3	3789.8	3904.49	3873.76	3889.56	1.35956e+08	1.36853e+08	1.34348e+08	17	23	6	22	0.870635
55	55	/Users/jeek/Documents/A4B/FDQ/spike-in/20220414_Ecoli_ProtMix_E_R2.mzML	10197.3	10203.7	3939.21	3969.13	3955.06	3951.14	1.43446e+08	1.43446e+08	1.29189e+08	7	11	5	11	0.94212
56	56	/Users/jeek/Documents/A4B/FDQ/spike-in/20220414_Ecoli_ProtMix_E_R2.mzML	14657.9	14667.1	3725.49	3804.44	3763.01	3751.39	1.25181e+08	1.26737e+08	1.22363e+08	20	26	7	24	0.897291
57	57	/Users/jeek/Documents/A4B/FDQ/spike-in/20220414_Ecoli_ProtMix_E_R2.mzML	10406.6	10413.1	2442.1	2509.73	2473.35	2465.44	2.7003e+08	2.89075e+08	2.89075e+08	11	16	6	14	0.890682
58	58	/Users/jeek/Documents/A4B/FDQ/spike-in/20220414_Ecoli_ProtMix_E_R2.mzML	7329.78	7334.35	3298.16	3332.73	3305.82	3305.82	3.88665e+07	4.05178e+07	4.05178e+07	6	9	4	9	0.85088
59	59	/Users/jeek/Documents/A4B/FDQ/spike-in/20220414_Ecoli_ProtMix_E_R2.mzML	9732.82	9738.9	3538.27	3604.48	3573.43	3573.43	1.11574e+10	1.19565e+10	1.19565e+10	6	16	9	8	0.999664
60	60	/Users/jeek/Documents/A4B/FDQ/spike-in/20220414_Ecoli_ProtMix_E_R2.mzML	9734.81	9740.9	3611.87	3649.49	3630.71	3630.71	7.58793e+08	8.35531e+08	8.35531e+08	6	15	10	8	0.990348
61	61	/Users/jeek/Documents/A4B/FDQ/spike-in/20220414_Ecoli_ProtMix_E_R2.mzML	9184.96	9190.62	3340.36	3382.09	3362.79	3355.13	2.29709e+10	2.54705e+10	2.54705e+10	7	17	11	12	0.998686
62	62	/Users/jeek/Documents/A4B/FDQ/spike-in/20220414_Ecoli_ProtMix_E_R2.mzML	9199.95	9205.62	3420.34	3469.57	3457.55	3453.98	1.66685e+08	1.7289e+08	1.6654e+08	10	15	6	13	0.902161
63	63	/Users/jeek/Documents/A4B/FDQ/spike-in/20220414_Ecoli_ProtMix_E_R2.mzML	7355.77	7360.36	3434.32	3469.57	3450.45	3450.45	6.87666e+07	7.11354e+07	6.76578e+07	6	9	4	9	0.948502
64	64	/Users/jeek/Documents/A4B/FDQ/spike-in/20220414_Ecoli_ProtMix_E_R2.mzML	12761.9	12769.9	3461.17	3534.45	3488.08	3491.92	1.07632e+10	1.19696e+10	1.19461e+10	9	24	16	19	0.993774
65	65	/Users/jeek/Documents/A4B/FDQ/spike-in/20220414_Ecoli_ProtMix_E_R2.mzML	12875.9	12884	3457.55	3530.77	3495.77	3491.92	1.23975e+09	1.36651e+09	1.36399e+09	9	19	11	15	0.974736
66	66	/Users/jeek/Documents/A4B/FDQ/spike-in/20220414_Ecoli_ProtMix_E_R2.mzML	12777.9	12785.9	3446.56	3557.95	3495.77	3491.92	1.04188e+09	1.18951e+09	1.09349e+09	13	22	10	18	0.949304
67	67	/Users/jeek/Documents/A4B/FDQ/spike-in/20220414_Ecoli_ProtMix_E_R2.mzML	12860	12868	3465.46	3542.33	3484.24	3488.08	8.58713e+08	9.21987e+08	8.83947e+08	9	20	11	15	0.952548
68	68	/Users/jeek/Documents/A4B/FDQ/spike-in/20220414_Ecoli_ProtMix_E_R2.mzML	9184.95	9190.61	3469.57	3527.02	3484.24	3488.08	2.41484e+08	2.93118e+08	2.84662e+08	10	14	5	14	0.982295
69	69	/Users/jeek/Documents/A4B/FDQ/spike-in/20220414_Ecoli_ProtMix_E_R2.mzML	9284.97	9290.68	3416.54	3518.77	3480.42	3473.02	3.23002e+08	3.71837e+08	3.61292e+08	9	16	8	11	0.97119
70	70	/Users/jeek/Documents/A4B/FDQ/spike-in/20220414_Ecoli_ProtMix_E_R2.mzML	12798	12806	3461.17	3542.33	3491.92	3491.92	3.83806e+08	4.03486e+08	3.95746e+08	13	21	9	17	0.896583
71	71	/Users/jeek/Documents/A4B/FDQ/spike-in/20220414_Ecoli_ProtMix_E_R2.mzML	12719.9	12727.8	3469.57	3527.02	3495.77	3495.77	1.80365e+08	1.9836e+08	1.7319e+08	16	22	7	20	0.951212
72	72	/Users/jeek/Documents/A4B/FDQ/spike-in/20220414_Ecoli_ProtMix_E_R2.mzML	12202.7	12210.4	3397.52	3523.08	3503.7	3473.02	3.0428e+08	3.19056e+08	2.94862e+08	14	23	10	20	0.931952
73	73	/Users/jeek/Documents/A4B/FDQ/spike-in/20220414_Ecoli_ProtMix_E_R2.mzML	12704.9	12712.8	3457.55	3527.02	3484.24	3488.08	1.42706e+08	1.46763e+08	1.43263e+08	16	22	7	19	0.925402
74	74	/Users/jeek/Documents/A4B/FDQ/spike-in/20220414_Ecoli_ProtMix_E_R2.mzML	4265.61	4268.3	3491.92	3538.27	3515.08	3515.08	3.09469e+07	3.09469e+07	2.55291e+07	5	7	3	6	0.880722
75	75	/Users/jeek/Documents/A4B/FDQ/spike-in/20220414_Ecoli_ProtMix_E_R2.mzML	8923.81	8929.34	2641.51	2698.92	2678.82	2678.82	5.4234e+09	6.07467e+09	6.01657e+09	7	17	11	12	0.999098
76	76	/Users/jeek/Documents/A4B/FDQ/spike-in/20220414_Ecoli_ProtMix_E_R2.mzML	9196.89	9202.57	2619.13	2667.59	2641.51	2641.51	4.55915e+09	5.13957e+09	5.11533e+09	7	18	12	13	0.999732
77	77	/Users/jeek/Documents/A4B/FDQ/spike-in/20220414_Ecoli_ProtMix_E_R2.mzML	13718.3	13726.9	2592.43	2694.51	2611.63	2615.53	9.15726e+08	1.03949e+09	9.86083e+08	14	21	8	18	0.991872
78	78	/Users/jeek/Documents/A4B/FDQ/spike-in/20220414_Ecoli_ProtMix_E_R2.mzML	10702.7	10709.4	2604.11	2690.33	2660.06	2660.06	1.09765e+09	1.18323e+09	1.13035e+09	11	20	10	15	0.995519
79	79	/Users/jeek/Documents/A4B/FDQ/spike-in/20220414_Ecoli_ProtMix_E_R2.mzML	8989.8	8995.36	2596.83	2667.59	2623.03	2623.03	6.77572e+08	7.79173e+08	7.73293e+08	7	15	9	11	0.988969
80	80	/Users/jeek/Documents/A4B/FDQ/spike-in/20220414_Ecoli_ProtMix_E_R2.mzML	10392.7	10399.2	2604.11	2682.46	2637.91	2641.51	5.3906e+08	6.58943e+08	6.58231e+08	13	20	8	15	0.988676
81	81	/Users/jeek/Documents/A4B/FDQ/spike-in/20220414_Ecoli_ProtMix_E_R2.mzML	13299.5	13307.8	2626.87	2708.06	2660.06	2656.21	5.04705e+08	5.44041e+08	5.25613e+08	9	20	12	18	0.985808
82	82	/Users/jeek/Documents/A4B/FDQ/spike-in/20220414_Ecoli_ProtMix_E_R2.mzML	8916.81	8922.34	2596.83	2698.92	2641.51	2641.51	4.96869e+08	5.71779e+08	5.54652e+08	10	17	8	12	0.957018
83	83	/Users/jeek/Documents/A4B/FDQ/spike-in/20220414_Ecoli_ProtMix_E_R2.mzML	8881.8	8887.3	2561.93	2615.53	2581.12	2584.68	4.64764e+08	5.11374e+08	5.08998e+08	7	17	11	14	0.996272
84	84	/Users/jeek/Documents/A4B/FDQ/spike-in/20220414_Ecoli_ProtMix_E_R2.mzML	9005.81	9011.37	2592.43	2667.59	2626.87	2623.03	4.71504e+08	5.23252e+08	5.10731e+08	7	14	8	11	0.989419
85	85	/Users/jeek/Documents/A4B/FDQ/spike-in/20220414_Ecoli_ProtMix_E_R2.mzML	8873.64	8879.14	2607.99	2663.95	2645.04	2645.04	3.77172e+08	4.16272e+08	3.92601e+08	7	17	11	12	0.98246
86	86	/Users/jeek/Documents/A4B/FDQ/spike-in/20220414_Ecoli_ProtMix_E_R2.mzML	6434.6	6438.55	2581.12	2675.19	2623.03	2623.03	2.86368e+08	3.28221e+08	3.10512e+08	5	12	8	9	0.972995
87	87	/Users/jeek/Documents/A4B/FDQ/spike-in/20220414_Ecoli_ProtMix_E_R2.mzML	8927.8	8933.33	2600.4	2660.06	2623.03	2626.87	2.05655e+08	2.25687e+08	1.8849e+08	10	17	8	12	0.94097
88	88	/Users/jeek/Documents/A4B/FDQ/spike-in/20220414_Ecoli_ProtMix_E_R2.mzML	10718.7	10725.4	2588.69	2667.59	2607.99	2615.53	2.31258e+08	2.56004e+08	2.44633e+08	10	19	9	16	0.928521
89	89	/Users/jeek/Documents/A4B/FDQ/spike-in/20220414_Ecoli_ProtMix_E_R2.mzML	8907.81	8913.32	2588.69	2698.92	2678.82	2615.53	2.52343e+08	2.86349e+08	2.63706e+08	10	17	8	14	0.95317
90	90	/Users/jeek/Documents/A4B/FDQ/spike-in/20220414_Ecoli_ProtMix_E_R2.mzML	8808.49	8813.94	2648.6	2698.92	2667.59	2663.95	2.03022e+08	2.17406e+08	2.17407e+08	7	14	8	13	0.966397
91	91	/Users/jeek/Documents/A4B/FDQ/spike-in/20220414_Ecoli_ProtMix_E_R2.mzML	7981.7	7986.66	2584.68	2626.87	2600.4	2600.4	1.7926e+08	1.88482e+08	1.82111e+08	7	13	7	10	0.963964
92	92	/Users/jeek/Documents/A4B/FDQ/spike-in/20220414_Ecoli_ProtMix_E_R2.mzML	10886.3	10893.1	2641.51	2667.59	2652.55	2652.55	1.74684e+08	1.82095e+08	1.7276e+08	7	10	4	8	0.933287
93	93	/Users/jeek/Documents/A4B/FDQ/spike-in/20220414_Ecoli_ProtMix_E_R2.mzML	8875.81	8881.31	2584.68	2663.95	2619.13	2623.03	1.34154e+08	1.4284e+08	7.55195e+07	8	17	9	12	0.91544
94	94	/Users/jeek/Documents/A4B/FDQ/spike-in/20220414_Ecoli_ProtMix_E_R2.mzML	13010.4	13018.5	2592.43	2656.21	2607.99	2607.99	1.77827e+08	1.8492e+08	1.61716e+08	10	20	9	19	0.95458
95	95	/Users/jeek/Documents/A4B/FDQ/spike-in/20220414_Ecoli_ProtMix_E_R2.mzML	9211.9	9217.58	2592.43	2656.21	2615.53	2615.53	1.66309e+08	1.78935e+08	1.73381e+08	10	16	7	12	0.962499
96	96	/Users/jeek/Documents/A4B/FDQ/spike-in/20220414_Ecoli_ProtMix_E_R2.mzML	9081.85	9087.47	2588.69	2634.29	2611.63	2607.99	1.38592e+08	1.47154e+08	1.45331e+08	8	17	9	13	0.966046
97	97	/Users/jeek/Documents/A4B/FDQ/spike-in/20220414_Ecoli_ProtMix_E_R2.mzML	12018.1	12025.6	2588.69	2663.95	2611.63	2611.63	1.11529e+08	1.18062e+08	1.101e+08	13	20	8	17	0.907495
98	98	/Users/jeek/Documents/A4B/FDQ/spike-in/20220414_Ecoli_ProtMix_E_R2.mzML	8847.79	8853.28	2600.4	2667.59	2623.03	2623.03	9.71502e+07	1.11575e+08	1.0231e+08	11	16	6	14	0.929878
99	99	/Users/jeek/Documents/A4B/FDQ/spike-in/20220414_Ecoli_ProtMix_E_R2.mzML	9179.87	9185.54	2596.83	2671.6	2630.32	2634.29	1.04062e+08	1.09214e+08	1.02547e+08	10	17	7	16	0.975623
100	100	/Users/jeek/Documents/A4B/FDQ/spike-in/20220414_Ecoli_ProtMix_E_R2.mzML	6421.61	6425.56	2600.4	2663.95	2645.04	2630.32	7.63862e+07	8.40144e+07	8.34923e+07	5	8	3	8	0.951818
101	101	/Users/jeek/Documents/A4B/FDQ/spike-in/20220414_Ecoli_ProtMix_E_R2.mzML	9140.85	9146.5	2607.99	2675.19	2656.21	2652.55	6.2159e+07	6.44005e+07	5.24601e+07	11	14	4	14	0.859166
102	102	/Users/jeek/Documents/A4B/FDQ/spike-in/20220414_Ecoli_ProtMix_E_R2.mzML	9087.77	9093.4	2596.83	2652.55	2623.03	2623.03	7.34336e+07	7.71974e+07	7.63992e+07	7	11	4	11	0.936922
103	103	/Users/jeek/Documents/A4B/FDQ/spike-in/20220414_Ecoli_ProtMix_E_R2.mzML	8879.78	8885.28	2656.21	2698.92	2686.55	2678.82	6.77375e+07	6.87289e+07	6.81813e+07	11	16	6	15	0.93597
104	104	/Users/jeek/Documents/A4B/FDQ/spike-in/20220414_Ecoli_ProtMix_E_R2.mzML	3594.91	3597.1	2573.42	2667.59	2596.83	2600.4	5.76687e+07	6.29669e+07	6.2752e+07	4	7	4	5	0.912565
105	105	/Users/jeek/Documents/A4B/FDQ/spike-in/20220414_Ecoli_ProtMix_E_R2.mzML	5044.64	5047.79	2596.83	2641.51	2611.63	2611.63	5.60227e+07	5.86015e+07	5.85381e+07	5	9	5	7	0.951695
106	106	/Users/jeek/Documents/A4B/FDQ/spike-in/20220414_Ecoli_ProtMix_E_R2.mzML	9103.79	9109.41	2611.63	2645.04	2626.87	2626.87	4.83103e+07	4.87505e+07	4.32909e+07	7	11	4	11	0.889785
107	107	/Users/jeek/Documents/A4B/FDQ/spike-in/20220414_Ecoli_ProtMix_E_R2.mzML	9437.82	9443.72	2577.24	2626.87	2611.63	2607.99	3.40172e+07	3.5524e+07	2.95166e+07	11	15	5	13	0.858694
108	108	/Users/jeek/Documents/A4B/FDQ/spike-in/20220414_Ecoli_ProtMix_E_R2.mzML	3852.07	3854.41	2596.83	2630.32	2623.03	2607.99	1.36194e+07	1.37076e+07	1.24472e+07	5	7	3	7	0.911032
109	109	/Users/jeek/Documents/A4B/FDQ/spike-in/20220414_Ecoli_ProtMix_E_R2.mzML	7701.89	7706.69	2333.87	2365.23	2350.27	2350.27	6.70834e+09	7.17177e+09	7.16965e+09	5	14	10	10	0.998736
110	110	/Users/jeek/Documents/A4B/FDQ/spike-in/20220414_Ecoli_ProtMix_E_R2.mzML	7724.03	7728.85	2333.87	2365.23	2350.27	2350.27	1.51542e+08	1.6954e+08	1.23319e+08	6	11	6	7	0.886123
111	111	/Users/jeek/Documents/A4B/FDQ/spike-in/20220414_Ecoli_ProtMix_E_R2.mzML	7717.88	7722.7	2288.77	2377.46	2345.87	2345.87	1.19385e+08	1.38722e+08	8.68243e+07	7	12	6	11	0.914216
112	112	/Users/jeek/Documents/A4B/FDQ/spike-in/20220414_Ecoli_ProtMix_E_R2.mzML	6422.6	6426.55	2318.01	2392.67	2345.87	2350.27	6.00979e+07	8.84205e+07	8.73921e+07	5	11	6	8	0.916488
113	113	/Users/jeek/Documents/A4B/FDQ/spike-in/20220414_Ecoli_ProtMix_E_R2.mzML	8353.09	8358.26	2313.84	2365.23	2345.87	2345.87	6.6464e+07	7.81406e+07	7.61927e+07	7	14	8	7	0.952156
114	114	/Users/jeek/Documents/A4B/FDQ/spike-in/20220414_Ecoli_ProtMix_E_R2.mzML	7364.71	7369.3	3010.48	3059.27	3032.01	3035.53	4.4491e+09	4.71306e+09	4.71306e+09	5	8	4	6	0.998743
115	115	/Users/jeek/Documents/A4B/FDQ/spike-in/20220414_Ecoli_ProtMix_E_R2.mzML	7861.89	7866.77	1465.87	1505.42	1490.26	1490.26	7.52576e+09	8.28674e+09	8.28674e+09	6	15	10	11	0.99827
116	116	/Users/jeek/Documents/A4B/FDQ/spike-in/20220414_Ecoli_ProtMix_E_R2.mzML	7861.88	7866.77	1610.46	1648.76	1629.72	1629.72	7.88431e+09	8.65781e+09	8.52583e+09	6	14	9	7	0.998046
117	117	/Users/jeek/Documents/A4B/FDQ/spike-in/20220414_Ecoli_ProtMix_E_R2.mzML	7959.93	7964.88	1568.79	1645.13	1629.72	1620.09	1.0937e+09	1.20127e+09	1.19537e+09	6	14	9	7	0.996394
118	118	/Users/jeek/Documents/A4B/FDQ/spike-in/20220414_Ecoli_ProtMix_E_R2.mzML	7146.6	7151.07	1621.71	1657.57	1645.13	1645.13	5.17738e+08	5.65605e+08	5.08335e+08	6	13	8	10	0.992309
119	119	/Users/jeek/Documents/A4B/FDQ/spike-in/20220414_Ecoli_ProtMix_E_R2.mzML	13640.4	13648.9	1582.03	1690.7	1626.07	1621.71	2.1254e+08	2.41429e+08	2.33704e+08	12	26	15	17	0.970407
120	120	/Users/jeek/Documents/A4B/FDQ/spike-in/20220414_Ecoli_ProtMix_E_R2.mzML	7961.9	7966.85	1590.09	1621.71	1610.46	1610.46	2.23923e+07	2.30241e+07	1.86826e+07	7	9	3	8	0.952584
121	121	/Users/jeek/Documents/A4B/FDQ/spike-in/20220414_Ecoli_ProtMix_E_R2.mzML	7861.88	7866.77	1677.03	1732.94	1715.66	1715.66	3.40774e+08	4.58167e+08	4.53514e+08	6	16	11	12	0.995658
122	122	/Users/jeek/Documents/A4B/FDQ/spike-in/20220414_Ecoli_ProtMix_E_R2.mzML	8463.7	8468.95	1669.09	1740.42	1710.89	1710.89	3.63128e+08	4.24771e+08	4.043e+08	9	18	10	15	0.997931
123	123	/Users/jeek/Documents/A4B/FDQ/spike-in/20220414_Ecoli_ProtMix_E_R2.mzML	7861.88	7866.77	1805.25	1853.18	1832.93	1832.93	6.52093e+09	7.08476e+09	7.08476e+09	6	16	11	11	0.997961
124	124	/Users/jeek/Documents/A4B/FDQ/spike-in/20220414_Ecoli_ProtMix_E_R2.mzML	7863.9	7868.8	1897.1	1943.56	1920.41	1920.41	3.25194e+08	4.20709e+08	4.20709e+08	7	13	7	11	0.98902
125	125	/Users/jeek/Documents/A4B/FDQ/spike-in/20220414_Ecoli_ProtMix_E_R2.mzML	15305.2	15314.7	3286.28	3347.48	3340.36	3321.38	7.99939e+07	8.15558e+07	8.15559e+07	16	25	9	18	0.90538
126	126	/Users/jeek/Documents/A4B/FDQ/spike-in/20220414_Ecoli_ProtMix_E_R2.mzML	10686.7	10693.4	2739.17	2795.35	2764.96	2761.22	9.77568e+09	1.11397e+10	1.11245e+10	7	21	15	16	0.999705
127	127	/Users/jeek/Documents/A4B/FDQ/spike-in/20220414_Ecoli_ProtMix_E_R2.mzML	10800.7	10807.4	2742.68	2780.26	2768.54	2757.54	6.36833e+08	7.40148e+08	7.32044e+08	8	16	9	14	0.985345
128	128	/Users/jeek/Documents/A4B/FDQ/spike-in/20220414_Ecoli_ProtMix_E_R2.mzML	6867.65	6871.97	2746.66	2787.73	2772.39	2776.11	4.3944e+08	4.53919e+08	4.39036e+08	6	9	4	8	0.952202
129	129	/Users/jeek/Documents/A4B/FDQ/spike-in/20220414_Ecoli_ProtMix_E_R2.mzML	9529.19	9535.17	4033.8	4095.27	4049.1	4056.85	2.27649e+10	2.47382e+10	2.47382e+10	7	18	12	14	0.995419
130	130	/Users/jeek/Documents/A4B/FDQ/spike-in/20220414_Ecoli_ProtMix_E_R2.mzML	11215.9	11222.9	4200.49	4280.94	4230.61	4234.54	4.82616e+09	5.39703e+09	5.39352e+09	10	21	12	16	0.996819
131	131	/Users/jeek/Documents/A4B/FDQ/spike-in/20220414_Ecoli_ProtMix_E_R2.mzML	19875.7	19888	4091.6	4226.7	4117.98	4137.23	7.02686e+08	7.20701e+08	6.12077e+08	21	34	14	31	0.964522
132	132	/Users/jeek/Documents/A4B/FDQ/spike-in/20220414_Ecoli_ProtMix_E_R2.mzML	19875.7	19888.1	4129.2	4269.66	4197.02	4189.44	2.99293e+08	3.18508e+08	2.64405e+08	21	35	15	25	0.876339
133	133	/Users/jeek/Documents/A4B/FDQ/spike-in/20220414_Ecoli_ProtMix_E_R2.mzML	26216.3	26232.7	4163.32	4230.61	4197.02	4197.02	2.38622e+08	2.59227e+08	2.50434e+08	27	36	10	33	0.937538
134	134	/Users/jeek/Documents/A4B/FDQ/spike-in/20220414_Ecoli_ProtMix_E_R2.mzML	12811.8	12819.8	4091.6	4185.1	4144.82	4144.82	2.87034e+08	3.16209e+08	3.13977e+08	14	20	7	18	0.972003
135	135	/Users/jeek/Documents/A4B/FDQ/spike-in/20220414_Ecoli_ProtMix_E_R2.mzML	9557.19	9563.18	4095.27	4276.94	4141.23	4141.23	3.05921e+08	3.08449e+08	3.04877e+08	11	16	6	14	0.96183
136	136	/Users/jeek/Documents/A4B/FDQ/spike-in/20220414_Ecoli_ProtMix_E_R2.mzML	9530.18	9536.15	4166.94	4262.44	4215.11	4211.62	2.28774e+08	2.52649e+08	2.44117e+08	10	17	8	13	0.945874
137	137	/Users/jeek/Documents/A4B/FDQ/spike-in/20220414_Ecoli_ProtMix_E_R2.mzML	5827.1	5830.71	4174.37	4234.54	4200.49	4204.34	6.27014e+07	6.27014e+07	5.92373e+07	6	8	3	7	0.872721
138	138	/Users/jeek/Documents/A4B/FDQ/spike-in/20220414_Ecoli_ProtMix_E_R2.mzML	5615.97	5619.44	4204.34	4265.94	4230.61	4230.61	4.70326e+07	5.04304e+07	5.04305e+07	7	9	3	7	0.874554
139	139	/Users/jeek/Documents/A4B/FDQ/spike-in/20220414_Ecoli_ProtMix_E_R2.mzML	8363.69	8368.87	1399.45	1442.5	1414.7	1418.28	1.15495e+10	1.36566e+10	1.36363e+10	7	19	13	11	0.997635
140	140	/Users/jeek/Documents/A4B/FDQ/spike-in/20220414_Ecoli_ProtMix_E_R2.mzML	8987.84	8993.41	1407.04	1469.77	1454.47	1454.47	1.99228e+09	2.33423e+09	2.33126e+09	7	19	13	14	0.998177
141	141	/Users/jeek/Documents/A4B/FDQ/spike-in/20220414_Ecoli_ProtMix_E_R2.mzML	9292.91	9298.65	1407.04	1465.87	1430.52	1430.52	1.20027e+09	1.36065e+09	1.35374e+09	7	19	13	13	0.996285
142	142	/Users/jeek/Documents/A4B/FDQ/spike-in/20220414_Ecoli_ProtMix_E_R2.mzML	7877.88	7882.78	1458.31	1505.42	1482.07	1482.07	1.06928e+09	1.23437e+09	1.22052e+09	6	14	9	11	0.994169
143	143	/Users/jeek/Documents/A4B/FDQ/spike-in/20220414_Ecoli_ProtMix_E_R2.mzML	8395.68	8400.88	1372.74	1461.83	1411.19	1414.7	6.11951e+08	8.38731e+08	8.02214e+08	9	18	10	11	0.993818
144	144	/Users/jeek/Documents/A4B/FDQ/spike-in/20220414_Ecoli_ProtMix_E_R2.mzML	7877.88	7882.78	1501.7	1533.78	1513.02	1513.02	4.85757e+08	5.60248e+08	5.60248e+08	6	14	9	12	0.994512
145	145	/Users/jeek/Documents/A4B/FDQ/spike-in/20220414_Ecoli_ProtMix_E_R2.mzML	9019.84	9025.41	1446.14	1509.19	1465.87	1465.87	4.16224e+08	4.74318e+08	4.39561e+08	7	17	11	13	0.978261
146	146	/Users/jeek/Documents/A4B/FDQ/spike-in/20220414_Ecoli_ProtMix_E_R2.mzML	8378.67	8383.86	1395.63	1458.31	1407.04	1414.7	2.89562e+08	3.45105e+08	3.43277e+08	10	17	8	12	0.965594
147	147	/Users/jeek/Documents/A4B/FDQ/spike-in/20220414_Ecoli_ProtMix_E_R2.mzML	7893.88	7898.79	1477.91	1537.86	1505.42	1505.42	1.48648e+08	1.68891e+08	1.36011e+08	6	14	9	7	0.949661
148	148	/Users/jeek/Documents/A4B/FDQ/spike-in/20220414_Ecoli_ProtMix_E_R2.mzML	9048.82	9054.41	1501.7	1568.79	1537.86	1533.78	1.43578e+08	1.61438e+08	1.5999e+08	10	18	9	14	0.978465
149	149	/Users/jeek/Documents/A4B/FDQ/spike-in/20220414_Ecoli_ProtMix_E_R2.mzML	7886.87	7891.77	1477.91	1513.02	1490.26	1490.26	8.99191e+07	1.07434e+08	8.10142e+07	6	11	6	7	0.95359
150	150	/Users/jeek/Documents/A4B/FDQ/spike-in/20220414_Ecoli_ProtMix_E_R2.mzML	9672.98	9679.04	1545.75	1598.45	1573.54	1573.54	1.15422e+08	1.30601e+08	1.30345e+08	8	18	11	15	0.975932
151	151	/Users/jeek/Documents/A4B/FDQ/spike-in/20220414_Ecoli_ProtMix_E_R2.mzML	7899.83	7904.75	1458.31	1529.22	1490.26	1490.26	1.10992e+08	1.27365e+08	1.12518e+08	6	14	9	7	0.983062
152	152	/Users/jeek/Documents/A4B/FDQ/spike-in/20220414_Ecoli_ProtMix_E_R2.mzML	9579.27	9585.28	1461.83	1541.63	1482.07	1486.35	1.37134e+08	1.41794e+08	1.3723e+08	11	18	8	14	0.982329
153	153	/Users/jeek/Documents/A4B/FDQ/spike-in/20220414_Ecoli_ProtMix_E_R2.mzML	7845.87	7850.76	1469.77	1537.86	1490.26	1490.26	8.95647e+07	1.07506e+08	1.06462e+08	7	13	6	11	0.952254
154	154	/Users/jeek/Documents/A4B/FDQ/spike-in/20220414_Ecoli_ProtMix_E_R2.mzML	8305.64	8310.78	1399.45	1474.12	1430.52	1422.16	9.06359e+07	1.02117e+08	9.72629e+07	11	18	8	12	0.942604
155	155	/Users/jeek/Documents/A4B/FDQ/spike-in/20220414_Ecoli_ProtMix_E_R2.mzML	7876.88	7881.78	1529.22	1614.12	1582.03	1568.79	1.16015e+08	1.16224e+08	1.10984e+08	7	14	8	11	0.970402
156	156	/Users/jeek/Documents/A4B/FDQ/spike-in/20220414_Ecoli_ProtMix_E_R2.mzML	13979.5	13988.2	1469.77	1582.03	1490.26	1516.73	9.35592e+07	1.00615e+08	9.52939e+07	16	27	12	20	0.967595
157	157	/Users/jeek/Documents/A4B/FDQ/spike-in/20220414_Ecoli_ProtMix_E_R2.mzML	7862.88	7867.78	1520.96	1568.79	1549.46	1549.46	7.87431e+07	8.32904e+07	8.13327e+07	7	14	8	11	0.968969
158	158	/Users/jeek/Documents/A4B/FDQ/spike-in/20220414_Ecoli_ProtMix_E_R2.mzML	7981.85	7986.81	1477.91	1513.02	1490.26	1490.26	7.44659e+07	8.20499e+07	8.20499e+07	6	10	5	7	0.953587
159	159	/Users/jeek/Documents/A4B/FDQ/spike-in/20220414_Ecoli_ProtMix_E_R2.mzML	8968.83	8974.38	1461.83	1525.59	1482.07	1482.07	6.29782e+07	7.3102e+07	7.13443e+07	8	19	9	15	0.94188
160	160	/Users/jeek/Documents/A4B/FDQ/spike-in/20220414_Ecoli_ProtMix_E_R2.mzML	9014.84	9020.41	1450.39	1509.19	1482.07	1482.07	5.41293e+07	6.05594e+07	3.9693e+07	8	16	8	13	0.945537
161	161	/Users/jeek/Documents/A4B/FDQ/spike-in/20220414_Ecoli_ProtMix_E_R2.mzML	7161.6	7166.06	1549.46	1614.12	1585.88	1585.88	5.35156e+07	5.94942e+07	5.85562e+07	8	11	4	11	0.987936
162	162	/Users/jeek/Documents/A4B/FDQ/spike-in/20220414_Ecoli_ProtMix_E_R2.mzML	7889.87	7894.79	1497.92	1549.46	1516.73	1516.73	5.81155e+07	5.95257e+07	3.63342e+07	7	13	7	11	0.87841
163	163	/Users/jeek/Documents/A4B/FDQ/spike-in/20220414_Ecoli_ProtMix_E_R2.mzML	7818.86	7823.73	1461.83	1509.19	1486.35	1490.26	5.23099e+07	6.0011e+07	5.99759e+07	7	15	8	12	0.961142
164	164	/Users/jeek/Documents/A4B/FDQ/spike-in/20220414_Ecoli_ProtMix_E_R2.mzML	7831.86	7836.74	1474.12	1516.73	1486.35	1486.35	5.13478e+07	5.35388e+07	5.35389e+07	7	14	8	12	0.945516
165	165	/Users/jeek/Documents/A4B/FDQ/spike-in/20220414_Ecoli_ProtMix_E_R2.mzML	8378.68	8383.87	1465.87	1520.96	1482.07	1486.35	3.46303e+07	3.60336e+07	2.9056e+07	10	17	8	12	0.926755
166	166	/Users/jeek/Documents/A4B/FDQ/spike-in/20220414_Ecoli_ProtMix_E_R2.mzML	8602.18	8607.49	1520.96	1594.33	1582.03	1573.54	2.15747e+07	2.2473e+07	2.03525e+07	12	16	5	14	0.944464
167	167	/Users/jeek/Documents/A4B/FDQ/spike-in/20220414_Ecoli_ProtMix_E_R2.mzML	4897.73	4900.8	1520.96	1590.09	1561	1564.61	9.67242e+06	9.67242e+06	9.55401e+06	6	9	4	8	0.932604
168	168	/Users/jeek/Documents/A4B/FDQ/spike-in/20220414_Ecoli_ProtMix_E_R2.mzML	9220	9225.69	4409.69	4484.1	4447.36	4439.95	2.0739e+10	2.24668e+10	2.24668e+10	7	16	10	13	0.998364
169	169	/Users/jeek/Documents/A4B/FDQ/spike-in/20220414_Ecoli_ProtMix_E_R2.mzML	9219.99	9225.68	4557.07	4649.02	4590.01	4593.65	1.32801e+08	1.43441e+08	1.43441e+08	10	15	6	12	0.912707
170	170	/Users/jeek/Documents/A4B/FDQ/spike-in/20220414_Ecoli_ProtMix_E_R2.mzML	9106.36	9111.98	3854.84	3885.58	3870.25	3873.76	4.89674e+09	5.24192e+09	5.06924e+09	6	11	6	8	0.990485
171	171	/Users/jeek/Documents/A4B/FDQ/spike-in/20220414_Ecoli_ProtMix_E_R2.mzML	10115.3	10121.7	3808.55	3904.49	3877.29	3881.56	4.63393e+08	5.34865e+08	5.18465e+08	9	14	6	12	0.977415
172	172	/Users/jeek/Documents/A4B/FDQ/spike-in/20220414_Ecoli_ProtMix_E_R2.mzML	9579.27	9585.27	1561	1621.71	1590.09	1594.33	5.41365e+08	6.35376e+08	6.34163e+08	8	19	12	17	0.995168
173	173	/Users/jeek/Documents/A4B/FDQ/spike-in/20220414_Ecoli_ProtMix_E_R2.mzML	8988.84	8994.41	1541.63	1614.12	1553.24	1582.03	1.99902e+07	2.07419e+07	1.91155e+07	8	18	9	17	0.931654
174	174	/Users/jeek/Documents/A4B/FDQ/spike-in/20220414_Ecoli_ProtMix_E_R2.mzML	9160.76	9166.41	1769.2	1824.88	1805.25	1801.49	5.24655e+07	5.33639e+07	5.24912e+07	10	18	9	15	0.98098
175	175	/Users/jeek/Documents/A4B/FDQ/spike-in/20220414_Ecoli_ProtMix_E_R2.mzML	7862.88	7867.79	1757.01	1809.07	1774.02	1787.02	2.72256e+07	2.7418e+07	2.63193e+07	10	15	6	13	0.952939
176	176	/Users/jeek/Documents/A4B/FDQ/spike-in/20220414_Ecoli_ProtMix_E_R2.mzML	5718.13	5721.68	1774.02	1813.22	1797.69	1797.69	5.90392e+06	6.2025e+06	5.91574e+06	7	10	4	9	0.920943
177	177	/Users/jeek/Documents/A4B/FDQ/spike-in/20220414_Ecoli_ProtMix_E_R2.mzML	6527.33	6531.34	3027.94	3047.86	3032.01	3032.01	1.04733e+09	1.12422e+09	1.12422e+09	5	7	3	7	0.995013
178	178	/Users/jeek/Documents/A4B/FDQ/spike-in/20220414_Ecoli_ProtMix_E_R2.mzML	10290.7	10297.1	2280.56	2365.23	2329.61	2322.26	7.90697e+07	8.34801e+07	8.34801e+07	13	21	9	17	0.958224
179	179	/Users/jeek/Documents/A4B/FDQ/spike-in/20220414_Ecoli_ProtMix_E_R2.mzML	10292.7	10299.1	2438.42	2504.95	2461.53	2457.34	1.58889e+10	1.80333e+10	1.80333e+10	10	22	13	15	0.999077
180	180	/Users/jeek/Documents/A4B/FDQ/spike-in/20220414_Ecoli_ProtMix_E_R2.mzML	9174.9	9180.57	2048.15	2121.83	2082.9	2075	4.07535e+09	4.7089e+09	4.57423e+09	7	19	13	15	0.996963
181	181	/Users/jeek/Documents/A4B/FDQ/spike-in/20220414_Ecoli_ProtMix_E_R2.mzML	6422.6	6426.55	2067.5	2106.08	2078.89	2078.89	2.10886e+09	2.62595e+09	2.5075e+09	6	11	6	8	0.994444
182	182	/Users/jeek/Documents/A4B/FDQ/spike-in/20220414_Ecoli_ProtMix_E_R2.mzML	11747.3	11754.6	2009.51	2071.19	2036.96	2036.96	1.83867e+09	2.17524e+09	2.17467e+09	9	24	14	17	0.997955
183	183	/Users/jeek/Documents/A4B/FDQ/spike-in/20220414_Ecoli_ProtMix_E_R2.mzML	11474.2	11481.3	2032.4	2098.12	2063.56	2060.07	1.07298e+09	1.34875e+09	1.28297e+09	10	21	11	16	0.993508
184	184	/Users/jeek/Documents/A4B/FDQ/spike-in/20220414_Ecoli_ProtMix_E_R2.mzML	11442.2	11449.3	1986.11	2044.4	2013.8	2017.72	1.14174e+09	1.34545e+09	1.26113e+09	12	23	12	17	0.985518
185	185	/Users/jeek/Documents/A4B/FDQ/spike-in/20220414_Ecoli_ProtMix_E_R2.mzML	9302.05	9307.79	1993.83	2098.12	2024.33	2022.01	5.46239e+08	6.19633e+08	5.98078e+08	11	21	11	15	0.980267
186	186	/Users/jeek/Documents/A4B/FDQ/spike-in/20220414_Ecoli_ProtMix_E_R2.mzML	9060.02	9065.61	2028.8	2086.67	2060.07	2060.07	3.09685e+08	3.69587e+08	3.18402e+08	7	19	13	13	0.934568
187	187	/Users/jeek/Documents/A4B/FDQ/spike-in/20220414_Ecoli_ProtMix_E_R2.mzML	8967.81	8973.37	2022.01	2106.08	2048.15	2056.04	3.65557e+08	4.28009e+08	4.20296e+08	7	16	10	11	0.983986
188	188	/Users/jeek/Documents/A4B/FDQ/spike-in/20220414_Ecoli_ProtMix_E_R2.mzML	11763.3	11770.6	1958.63	2071.19	2032.4	2028.8	3.77315e+08	4.18641e+08	4.12375e+08	12	22	11	18	0.991037
189	189	/Users/jeek/Documents/A4B/FDQ/spike-in/20220414_Ecoli_ProtMix_E_R2.mzML	10394.6	10401	1962.89	2009.51	1986.11	1986.11	2.95618e+08	3.42152e+08	3.41053e+08	11	20	10	15	0.979258
190	190	/Users/jeek/Documents/A4B/FDQ/spike-in/20220414_Ecoli_ProtMix_E_R2.mzML	11489.2	11496.3	2024.33	2110.11	2052.05	2052.05	3.07388e+08	3.39585e+08	3.30829e+08	14	21	8	18	0.963151
191	191	/Users/jeek/Documents/A4B/FDQ/spike-in/20220414_Ecoli_ProtMix_E_R2.mzML	11458.2	11465.3	1966.61	2067.5	2009.51	2013.8	2.32255e+08	2.62023e+08	2.53182e+08	14	23	10	17	0.932511
192	192	/Users/jeek/Documents/A4B/FDQ/spike-in/20220414_Ecoli_ProtMix_E_R2.mzML	9646.25	9652.3	1958.63	2063.56	1970.4	1986.11	2.17897e+08	2.42367e+08	2.3503e+08	7	18	12	15	0.94009
193	193	/Users/jeek/Documents/A4B/FDQ/spike-in/20220414_Ecoli_ProtMix_E_R2.mzML	11490.2	11497.4	1955.06	2017.72	1981.86	1986.11	1.6727e+08	1.7779e+08	1.71002e+08	14	22	9	17	0.961029
194	194	/Users/jeek/Documents/A4B/FDQ/spike-in/20220414_Ecoli_ProtMix_E_R2.mzML	11631.3	11638.5	1997.43	2052.05	2024.33	2024.33	1.43842e+08	1.53061e+08	1.40543e+08	14	23	10	21	0.970251
195	195	/Users/jeek/Documents/A4B/FDQ/spike-in/20220414_Ecoli_ProtMix_E_R2.mzML	11764.3	11771.6	1889.99	1997.43	1970.4	1970.4	1.19861e+08	1.25887e+08	1.18425e+08	14	22	9	19	0.945097
196	196	/Users/jeek/Documents/A4B/FDQ/spike-in/20220414_Ecoli_ProtMix_E_R2.mzML	9190.89	9196.57	2017.72	2110.11	2036.96	2052.05	1.44447e+08	1.556e+08	1.45375e+08	12	17	6	14	0.9019
197	197	/Users/jeek/Documents/A4B/FDQ/spike-in/20220414_Ecoli_ProtMix_E_R2.mzML	9562.23	9568.22	1966.61	2044.4	2009.51	2009.51	1.19497e+08	1.25089e+08	1.18464e+08	11	18	8	15	0.943307
198	198	/Users/jeek/Documents/A4B/FDQ/spike-in/20220414_Ecoli_ProtMix_E_R2.mzML	11779.3	11786.6	2017.72	2106.08	2044.4	2050.1	9.82437e+07	1.10132e+08	1.05636e+08	13	22	9	16	0.897059
199	199	/Users/jeek/Documents/A4B/FDQ/spike-in/20220414_Ecoli_ProtMix_E_R2.mzML	11874.4	11881.8	1935.49	2001.24	1962.89	1962.89	1.04318e+08	1.15244e+08	1.10845e+08	14	22	9	19	0.96435
200	200	/Users/jeek/Documents/A4B/FDQ/spike-in/20220414_Ecoli_ProtMix_E_R2.mzML	8825.8	8831.26	2032.4	2098.12	2060.07	2060.07	7.94031e+07	9.12708e+07	9.02207e+07	10	17	7	16	0.909016
201	201	/Users/jeek/Documents/A4B/FDQ/spike-in/20220414_Ecoli_ProtMix_E_R2.mzML	9576.25	9582.26	1893.52	2013.8	1920.41	1978.22	1.04451e+08	1.05354e+08	9.77853e+07	11	18	8	15	0.927681
202	202	/Users/jeek/Documents/A4B/FDQ/spike-in/20220414_Ecoli_ProtMix_E_R2.mzML	4780.77	4783.75	1970.4	2044.4	2022.01	2009.51	4.27695e+07	4.89359e+07	3.09832e+07	4	9	5	9	0.855287
203	203	/Users/jeek/Documents/A4B/FDQ/spike-in/20220414_Ecoli_ProtMix_E_R2.mzML	6374.6	6378.51	2036.96	2060.07	2048.15	2048.15	5.03574e+07	5.13522e+07	5.13522e+07	6	9	4	8	0.918343
204	204	/Users/jeek/Documents/A4B/FDQ/spike-in/20220414_Ecoli_ProtMix_E_R2.mzML	6504.58	6508.57	2477.35	2529.04	2489.25	2489.25	4.01292e+09	4.44242e+09	4.44242e+09	5	9	5	7	0.999369
205	205	/Users/jeek/Documents/A4B/FDQ/spike-in/20220414_Ecoli_ProtMix_E_R2.mzML	9294.86	9300.61	2611.63	2663.95	2645.04	2641.51	5.20681e+08	5.62851e+08	5.58371e+08	7	15	9	12	0.980974
206	206	/Users/jeek/Documents/A4B/FDQ/spike-in/20220414_Ecoli_ProtMix_E_R2.mzML	6506.62	6510.61	2592.43	2720.75	2660.06	2656.21	2.48592e+08	2.79417e+08	2.61053e+08	6	11	6	8	0.961268
207	207	/Users/jeek/Documents/A4B/FDQ/spike-in/20220414_Ecoli_ProtMix_E_R2.mzML	8958.79	8964.33	2604.11	2712.49	2682.46	2678.82	1.26632e+08	1.31899e+08	1.2884e+08	10	16	6	11	0.938393
208	208	/Users/jeek/Documents/A4B/FDQ/spike-in/20220414_Ecoli_ProtMix_E_R2.mzML	8954.8	8960.34	2588.69	2682.46	2634.29	2636.1	5.64008e+07	5.68819e+07	3.39992e+07	11	13	3	11	0.883869
209	209	/Users/jeek/Documents/A4B/FDQ/spike-in/20220414_Ecoli_ProtMix_E_R2.mzML	8951.77	8957.31	2690.33	2739.17	2724.4	2716.47	6.92178e+07	6.92178e+07	6.92179e+07	12	16	5	14	0.948561
210	210	/Users/jeek/Documents/A4B/FDQ/spike-in/20220414_Ecoli_ProtMix_E_R2.mzML	7284.98	7289.52	3642.08	3705.72	3657.09	3657.09	4.71538e+09	5.52401e+09	5.4963e+09	6	13	8	7	0.997803
211	211	/Users/jeek/Documents/A4B/FDQ/spike-in/20220414_Ecoli_ProtMix_E_R2.mzML	7366.96	7371.56	3642.08	3705.72	3668.68	3676.01	4.29168e+09	4.67136e+09	4.62428e+09	5	11	7	7	0.997248
212	212	/Users/jeek/Documents/A4B/FDQ/spike-in/20220414_Ecoli_ProtMix_E_R2.mzML	10644.5	10651.2	3653.04	3747.9	3705.72	3701.76	3.37932e+09	3.7113e+09	3.66056e+09	10	19	10	16	0.992429
213	213	/Users/jeek/Documents/A4B/FDQ/spike-in/20220414_Ecoli_ProtMix_E_R2.mzML	6543.56	6547.58	3634.72	3676.01	3653.04	3653.04	1.25433e+09	1.38858e+09	1.36063e+09	6	10	5	8	0.995571
214	214	/Users/jeek/Documents/A4B/FDQ/spike-in/20220414_Ecoli_ProtMix_E_R2.mzML	9121.35	9126.99	3657.09	3713.51	3668.68	3672.24	3.22651e+08	3.26588e+08	3.24089e+08	7	10	4	8	0.964761
215	215	/Users/jeek/Documents/A4B/FDQ/spike-in/20220414_Ecoli_ProtMix_E_R2.mzML	5606.61	5610.07	3645.84	3705.72	3676.01	3676.01	1.01285e+08	1.07377e+08	9.27155e+07	6	9	4	7	0.850347
216	216	/Users/jeek/Documents/A4B/FDQ/spike-in/20220414_Ecoli_ProtMix_E_R2.mzML	7209.94	7214.44	3645.84	3705.72	3676.01	3683.39	9.56808e+07	9.65135e+07	9.65135e+07	7	9	3	7	0.961572
217	217	/Users/jeek/Documents/A4B/FDQ/spike-in/20220414_Ecoli_ProtMix_E_R2.mzML	11178.3	11185.2	2205.23	2260.78	2231.77	2231.77	1.05345e+10	1.19081e+10	1.19003e+10	8	24	17	15	0.995598
218	218	/Users/jeek/Documents/A4B/FDQ/spike-in/20220414_Ecoli_ProtMix_E_R2.mzML	10308.7	10315.1	2365.23	2413.53	2381.07	2384.85	1.91789e+09	2.29144e+09	2.24777e+09	11	22	12	15	0.992883
219	219	/Users/jeek/Documents/A4B/FDQ/spike-in/20220414_Ecoli_ProtMix_E_R2.mzML	9634.93	9640.97	2196.51	2252.34	2220.63	2220.63	1.03003e+09	1.23055e+09	1.05414e+09	7	18	12	14	0.984582
220	220	/Users/jeek/Documents/A4B/FDQ/spike-in/20220414_Ecoli_ProtMix_E_R2.mzML	12511.3	12519.1	2114.28	2192.75	2162.84	2158.79	9.17261e+08	1.00993e+09	9.94345e+08	8	22	15	16	0.992328
221	221	/Users/jeek/Documents/A4B/FDQ/spike-in/20220414_Ecoli_ProtMix_E_R2.mzML	9554.97	9560.96	2114.28	2185	2150.49	2154.45	7.0051e+08	7.99541e+08	7.96154e+08	7	17	11	15	0.995332
222	222	/Users/jeek/Documents/A4B/FDQ/spike-in/20220414_Ecoli_ProtMix_E_R2.mzML	12207.3	12215	2196.51	2260.78	2231.77	2231.77	7.35714e+08	8.51815e+08	7.99523e+08	9	23	13	18	0.992925
223	223	/Users/jeek/Documents/A4B/FDQ/spike-in/20220414_Ecoli_ProtMix_E_R2.mzML	12127.4	12135	2121.83	2176.48	2146.92	2146.92	5.32459e+08	6.29467e+08	6.1899e+08	12	22	11	18	0.994114
224	224	/Users/jeek/Documents/A4B/FDQ/spike-in/20220414_Ecoli_ProtMix_E_R2.mzML	10324.7	10331.1	2185	2256.03	2213.24	2209.54	4.68125e+08	5.54929e+08	5.19651e+08	11	21	11	16	0.995383
225	225	/Users/jeek/Documents/A4B/FDQ/spike-in/20220414_Ecoli_ProtMix_E_R2.mzML	11276.2	11283.2	2205.23	2268.99	2236.13	2236.13	4.56921e+08	5.06274e+08	4.98647e+08	8	17	10	14	0.981645
226	226	/Users/jeek/Documents/A4B/FDQ/spike-in/20220414_Ecoli_ProtMix_E_R2.mzML	11161.3	11168.2	2192.75	2268.99	2227.79	2224.18	3.87646e+08	4.46841e+08	4.41124e+08	10	21	10	16	0.979151
227	227	/Users/jeek/Documents/A4B/FDQ/spike-in/20220414_Ecoli_ProtMix_E_R2.mzML	11193.2	11200.2	2185	2268.99	2227.79	2224.18	3.24303e+08	3.73523e+08	2.82037e+08	13	21	9	18	0.94938
228	228	/Users/jeek/Documents/A4B/FDQ/spike-in/20220414_Ecoli_ProtMix_E_R2.mzML	11200.3	11207.2	2196.51	2272.9	2231.77	2231.77	2.3878e+08	2.89866e+08	2.564e+08	12	19	8	15	0.957078
229	229	/Users/jeek/Documents/A4B/FDQ/spike-in/20220414_Ecoli_ProtMix_E_R2.mzML	6422.6	6426.55	2200.51	2293.59	2231.77	2231.77	1.16695e+08	1.42487e+08	1.03377e+08	6	12	7	11	0.970308
230	230	/Users/jeek/Documents/A4B/FDQ/spike-in/20220414_Ecoli_ProtMix_E_R2.mzML	11206.3	11213.2	2205.23	2333.87	2264.94	2268.99	2.43682e+08	2.57733e+08	2.54499e+08	12	22	11	15	0.980893
231	231	/Users/jeek/Documents/A4B/FDQ/spike-in/20220414_Ecoli_ProtMix_E_R2.mzML	11134.2	11141.2	2205.23	2264.94	2236.13	2231.77	1.84463e+08	2.11532e+08	2.07864e+08	11	20	8	18	0.952498
232	232	/Users/jeek/Documents/A4B/FDQ/spike-in/20220414_Ecoli_ProtMix_E_R2.mzML	11119.2	11126.1	2205.23	2268.99	2231.77	2231.77	1.75247e+08	2.05252e+08	1.8663e+08	14	21	8	16	0.924271
233	233	/Users/jeek/Documents/A4B/FDQ/spike-in/20220414_Ecoli_ProtMix_E_R2.mzML	9548.28	9554.28	2196.51	2280.56	2231.77	2229.78	1.8344e+08	2.0064e+08	1.8756e+08	11	19	9	16	0.968695
234	234	/Users/jeek/Documents/A4B/FDQ/spike-in/20220414_Ecoli_ProtMix_E_R2.mzML	11106.2	11113.1	2213.24	2272.9	2236.13	2231.77	1.42268e+08	1.57722e+08	1.48902e+08	14	21	8	18	0.954214
235	235	/Users/jeek/Documents/A4B/FDQ/spike-in/20220414_Ecoli_ProtMix_E_R2.mzML	11181.3	11188.2	2260.78	2337.99	2297.18	2297.18	1.35695e+08	1.51407e+08	1.46979e+08	12	21	10	16	0.866393
236	236	/Users/jeek/Documents/A4B/FDQ/spike-in/20220414_Ecoli_ProtMix_E_R2.mzML	11148.2	11155.2	2200.51	2268.99	2231.77	2231.77	1.26702e+08	1.54674e+08	1.46462e+08	14	21	8	18	0.953542
237	237	/Users/jeek/Documents/A4B/FDQ/spike-in/20220414_Ecoli_ProtMix_E_R2.mzML	11206.3	11213.2	2284.39	2357.78	2318.01	2318.01	1.30201e+08	1.35639e+08	1.05226e+08	12	20	9	17	0.968879
238	238	/Users/jeek/Documents/A4B/FDQ/spike-in/20220414_Ecoli_ProtMix_E_R2.mzML	10323.7	10330.1	2357.78	2434.48	2381.07	2384.85	1.26138e+08	1.30611e+08	1.28502e+08	13	21	9	17	0.890287
239	239	/Users/jeek/Documents/A4B/FDQ/spike-in/20220414_Ecoli_ProtMix_E_R2.mzML	7733.88	7738.71	2071.19	2154.45	2131.25	2131.25	9.86318e+07	1.20385e+08	1.16501e+08	7	12	6	10	0.964967
240	240	/Users/jeek/Documents/A4B/FDQ/spike-in/20220414_Ecoli_ProtMix_E_R2.mzML	12223.3	12231	2114.28	2180.92	2150.49	2150.49	1.17811e+08	1.23688e+08	1.22067e+08	13	21	9	19	0.964123
241	241	/Users/jeek/Documents/A4B/FDQ/spike-in/20220414_Ecoli_ProtMix_E_R2.mzML	10291.7	10298.1	2337.99	2430.79	2381.07	2384.85	1.2328e+08	1.25857e+08	1.22521e+08	13	22	10	18	0.965051
242	242	/Users/jeek/Documents/A4B/FDQ/spike-in/20220414_Ecoli_ProtMix_E_R2.mzML	11277.3	11284.3	2272.9	2369.34	2326.15	2326.15	8.95961e+07	9.52407e+07	9.52407e+07	13	20	8	15	0.952139
243	243	/Users/jeek/Documents/A4B/FDQ/spike-in/20220414_Ecoli_ProtMix_E_R2.mzML	8969.85	8975.4	2106.08	2176.48	2135.04	2135.04	1.03537e+08	1.05987e+08	1.02823e+08	11	16	6	13	0.977095
244	244	/Users/jeek/Documents/A4B/FDQ/spike-in/20220414_Ecoli_ProtMix_E_R2.mzML	11192.3	11199.2	2252.34	2337.99	2313.84	2309.55	1.24217e+08	1.30176e+08	1.17597e+08	12	21	10	16	0.977194
245	245	/Users/jeek/Documents/A4B/FDQ/spike-in/20220414_Ecoli_ProtMix_E_R2.mzML	9202.89	9208.57	2114.28	2180.92	2139.01	2146.92	1.03642e+08	1.09625e+08	1.09331e+08	10	18	9	14	0.965385
246	246	/Users/jeek/Documents/A4B/FDQ/spike-in/20220414_Ecoli_ProtMix_E_R2.mzML	10324.7	10331.1	2284.39	2372.84	2354.29	2318.01	9.39307e+07	9.6697e+07	8.32545e+07	12	20	9	15	0.878798
247	247	/Users/jeek/Documents/A4B/FDQ/spike-in/20220414_Ecoli_ProtMix_E_R2.mzML	9274.92	9280.64	2121.83	2176.48	2143.06	2143.06	5.48504e+07	6.43521e+07	5.46144e+07	11	17	7	15	0.946046
248	248	/Users/jeek/Documents/A4B/FDQ/spike-in/20220414_Ecoli_ProtMix_E_R2.mzML	10337.7	10344.1	2288.77	2438.42	2417.97	2372.84	9.54459e+07	9.8489e+07	8.57019e+07	12	22	10	15	0.909279
249	249	/Users/jeek/Documents/A4B/FDQ/spike-in/20220414_Ecoli_ProtMix_E_R2.mzML	12144.4	12152	2110.11	2176.48	2146.92	2139.01	5.93488e+07	6.39709e+07	6.39709e+07	11	21	9	18	0.896467
250	250	/Users/jeek/Documents/A4B/FDQ/spike-in/20220414_Ecoli_ProtMix_E_R2.mzML	11195.3	11202.2	2102.31	2205.23	2196.51	2158.79	6.13679e+07	6.19269e+07	5.64666e+07	12	20	8	15	0.957192
251	251	/Users/jeek/Documents/A4B/FDQ/spike-in/20220414_Ecoli_ProtMix_E_R2.mzML	5792.13	5795.72	2114.28	2158.79	2135.04	2135.04	5.74165e+07	6.1557e+07	6.10296e+07	6	12	7	9	0.962177
252	252	/Users/jeek/Documents/A4B/FDQ/spike-in/20220414_Ecoli_ProtMix_E_R2.mzML	10277.6	10284.1	2313.84	2434.48	2400.68	2388.96	6.56856e+07	6.57971e+07	6.5696e+07	14	21	8	18	0.948956
253	253	/Users/jeek/Documents/A4B/FDQ/spike-in/20220414_Ecoli_ProtMix_E_R2.mzML	10339.7	10346.1	2256.03	2333.87	2297.18	2297.18	4.259e+07	4.5193e+07	3.87116e+07	12	20	9	15	0.897155
254	254	/Users/jeek/Documents/A4B/FDQ/spike-in/20220414_Ecoli_ProtMix_E_R2.mzML	10406.6	10413.1	2297.18	2337.99	2322.26	2322.26	4.36626e+07	4.61112e+07	4.36575e+07	12	16	5	14	0.941608
255	255	/Users/jeek/Documents/A4B/FDQ/spike-in/20220414_Ecoli_ProtMix_E_R2.mzML	12159.4	12167	2131.25	2200.51	2167.03	2164.94	4.4932e+07	4.59757e+07	4.35403e+07	14	21	8	20	0.925619
256	256	/Users/jeek/Documents/A4B/FDQ/spike-in/20220414_Ecoli_ProtMix_E_R2.mzML	10337.7	10344.1	2384.85	2445.71	2417.97	2422.2	4.24531e+07	4.40413e+07	4.20476e+07	14	19	6	19	0.857784
257	257	/Users/jeek/Documents/A4B/FDQ/spike-in/20220414_Ecoli_ProtMix_E_R2.mzML	4445.37	4448.15	2192.75	2227.79	2205.23	2205.23	2.55085e+07	2.75041e+07	2.29305e+07	5	9	4	6	0.889442
258	258	/Users/jeek/Documents/A4B/FDQ/spike-in/20220414_Ecoli_ProtMix_E_R2.mzML	5597.63	5601.09	2139.01	2213.24	2200.51	2200.51	1.81033e+07	1.81033e+07	1.60409e+07	7	10	4	8	0.867569
259	259	/Users/jeek/Documents/A4B/FDQ/spike-in/20220414_Ecoli_ProtMix_E_R2.mzML	7745.89	7750.72	2293.59	2333.87	2309.55	2313.84	1.68207e+07	1.70897e+07	1.64721e+07	9	12	4	11	0.902805
260	260	/Users/jeek/Documents/A4B/FDQ/spike-in/20220414_Ecoli_ProtMix_E_R2.mzML	2874.67	2876.43	2131.25	2185	2162.84	2167.03	1.26531e+07	1.32901e+07	1.1189e+07	4	6	3	5	0.90991
261	261	/Users/jeek/Documents/A4B/FDQ/spike-in/20220414_Ecoli_ProtMix_E_R2.mzML	11121.2	11128.1	2293.59	2365.23	2318.01	2320.14	1.12597e+07	1.12597e+07	1.02094e+07	14	19	5	18	0.88848
262	262	/Users/jeek/Documents/A4B/FDQ/spike-in/20220414_Ecoli_ProtMix_E_R2.mzML	8700.73	8706.13	1265.88	1319.28	1288.73	1288.73	2.36133e+08	2.76567e+08	2.74841e+08	8	19	12	15	0.998213
263	263	/Users/jeek/Documents/A4B/FDQ/spike-in/20220414_Ecoli_ProtMix_E_R2.mzML	9420.06	9425.95	1284.93	1342.21	1307.82	1307.82	1.44063e+08	1.66547e+08	1.6481e+08	7	21	15	14	0.992512
264	264	/Users/jeek/Documents/A4B/FDQ/spike-in/20220414_Ecoli_ProtMix_E_R2.mzML	9579.27	9585.28	1307.82	1395.63	1330.74	1332.65	1.36927e+08	1.52705e+08	1.50031e+08	8	20	13	16	0.995903
265	265	/Users/jeek/Documents/A4B/FDQ/spike-in/20220414_Ecoli_ProtMix_E_R2.mzML	8475.61	8480.86	1292.54	1349.84	1323.11	1323.11	9.51696e+07	1.13311e+08	1.13294e+08	7	18	12	15	0.996577
266	266	/Users/jeek/Documents/A4B/FDQ/spike-in/20220414_Ecoli_ProtMix_E_R2.mzML	7185.22	7189.71	1135	1288.73	1185.89	1182.03	1.08175e+08	1.31868e+08	1.28412e+08	7	15	9	10	0.987485
267	267	/Users/jeek/Documents/A4B/FDQ/spike-in/20220414_Ecoli_ProtMix_E_R2.mzML	7252.22	7256.74	1185.89	1307.82	1216.3	1250.62	1.07453e+08	1.1298e+08	1.0995e+08	6	15	10	7	0.959261
268	268	/Users/jeek/Documents/A4B/FDQ/spike-in/20220414_Ecoli_ProtMix_E_R2.mzML	8343.66	8348.83	1115.57	1165.67	1135	1135	5.98606e+07	7.01744e+07	6.97442e+07	9	19	11	14	0.997525
269	269	/Users/jeek/Documents/A4B/FDQ/spike-in/20220414_Ecoli_ProtMix_E_R2.mzML	9595.27	9601.29	1235.36	1304	1262.06	1265.88	5.68099e+07	6.55666e+07	6.45606e+07	8	19	12	16	0.986186
270	270	/Users/jeek/Documents/A4B/FDQ/spike-in/20220414_Ecoli_ProtMix_E_R2.mzML	8552.72	8558	1235.36	1281.11	1250.62	1252.52	4.82651e+07	5.4843e+07	5.40795e+07	9	16	8	15	0.995656
271	271	/Users/jeek/Documents/A4B/FDQ/spike-in/20220414_Ecoli_ProtMix_E_R2.mzML	8624.72	8630.08	1154.14	1212.48	1169.48	1173.53	3.3021e+07	3.94162e+07	3.90892e+07	9	18	10	16	0.930115
272	272	/Users/jeek/Documents/A4B/FDQ/spike-in/20220414_Ecoli_ProtMix_E_R2.mzML	7838.37	7843.26	1277.3	1349.84	1300.18	1300.18	3.65424e+07	3.86896e+07	3.76892e+07	7	15	9	12	0.971602
273	273	/Users/jeek/Documents/A4B/FDQ/spike-in/20220414_Ecoli_ProtMix_E_R2.mzML	8493.75	8499.01	1131.15	1208.68	1138.83	1142.65	3.01805e+07	3.55356e+07	3.52615e+07	7	15	9	11	0.982362
274	274	/Users/jeek/Documents/A4B/FDQ/spike-in/20220414_Ecoli_ProtMix_E_R2.mzML	8379.68	8384.86	1254.43	1353.66	1304	1315.47	2.32235e+07	2.39745e+07	2.31232e+07	8	18	10	11	0.964601
275	275	/Users/jeek/Documents/A4B/FDQ/spike-in/20220414_Ecoli_ProtMix_E_R2.mzML	8378.68	8383.86	1319.28	1395.63	1361.28	1372.74	2.3253e+07	2.35103e+07	2.16144e+07	10	18	9	13	0.945537
276	276	/Users/jeek/Documents/A4B/FDQ/spike-in/20220414_Ecoli_ProtMix_E_R2.mzML	8798.7	8804.15	1243	1315.47	1284.93	1288.73	1.86815e+07	2.00794e+07	1.98217e+07	8	14	7	11	0.982136
277	277	/Users/jeek/Documents/A4B/FDQ/spike-in/20220414_Ecoli_ProtMix_E_R2.mzML	8395.7	8400.91	1197.25	1300.18	1254.43	1235.36	1.86724e+07	1.9627e+07	1.81927e+07	8	18	11	16	0.913651
278	278	/Users/jeek/Documents/A4B/FDQ/spike-in/20220414_Ecoli_ProtMix_E_R2.mzML	4197.84	4200.48	1296.36	1388	1357.47	1349.84	1.77234e+07	1.78507e+07	1.70375e+07	5	9	5	8	0.978535
279	279	/Users/jeek/Documents/A4B/FDQ/spike-in/20220414_Ecoli_ProtMix_E_R2.mzML	8379.68	8384.86	1197.25	1292.54	1250.62	1243	1.83124e+07	1.83744e+07	1.79711e+07	9	19	11	13	0.973061
280	280	/Users/jeek/Documents/A4B/FDQ/spike-in/20220414_Ecoli_ProtMix_E_R2.mzML	9452.04	9457.95	1292.54	1346.03	1326.92	1319.28	1.14642e+07	1.21861e+07	1.20437e+07	12	18	7	12	0.939953
281	281	/Users/jeek/Documents/A4B/FDQ/spike-in/20220414_Ecoli_ProtMix_E_R2.mzML	8362.67	8367.85	1243	1346.03	1288.73	1300.18	1.27433e+07	1.31947e+07	1.30319e+07	10	19	10	14	0.95372
282	282	/Users/jeek/Documents/A4B/FDQ/spike-in/20220414_Ecoli_ProtMix_E_R2.mzML	8379.67	8384.85	1115.57	1165.67	1154.14	1150.3	1.35199e+07	1.52435e+07	1.50706e+07	9	18	10	12	0.98178
283	283	/Users/jeek/Documents/A4B/FDQ/spike-in/20220414_Ecoli_ProtMix_E_R2.mzML	6350.61	6354.52	1277.3	1357.47	1330.74	1330.74	6.96131e+06	7.68153e+06	7.23164e+06	7	13	7	10	0.938812
284	284	/Users/jeek/Documents/A4B/FDQ/spike-in/20220414_Ecoli_ProtMix_E_R2.mzML	7935.33	7940.26	1204.86	1281.11	1246.82	1235.36	7.8214e+06	7.8214e+06	7.7849e+06	8	14	7	12	0.886336
285	285	/Users/jeek/Documents/A4B/FDQ/spike-in/20220414_Ecoli_ProtMix_E_R2.mzML	4198.1	4200.75	1258.24	1342.21	1300.18	1296.36	6.32065e+06	6.32065e+06	5.6095e+06	4	9	6	8	0.959731
286	286	/Users/jeek/Documents/A4B/FDQ/spike-in/20220414_Ecoli_ProtMix_E_R2.mzML	4198.84	4201.49	1235.36	1292.54	1265.88	1265.88	2.73029e+06	3.30602e+06	1.82265e+06	4	9	6	7	0.961762
287	287	/Users/jeek/Documents/A4B/FDQ/spike-in/20220414_Ecoli_ProtMix_E_R2.mzML	8325.65	8330.81	1103.83	1161.85	1138.83	1138.83	5.70088e+06	6.0814e+06	5.83413e+06	8	17	8	13	0.932844
288	288	/Users/jeek/Documents/A4B/FDQ/spike-in/20220414_Ecoli_ProtMix_E_R2.mzML	4190.3	4192.95	1330.74	1403.25	1391.82	1361.28	7.57239e+06	7.78234e+06	7.57957e+06	5	9	5	7	0.919188
289	289	/Users/jeek/Documents/A4B/FDQ/spike-in/20220414_Ecoli_ProtMix_E_R2.mzML	9596.27	9602.29	1304	1384.18	1338.39	1334.56	5.7754e+06	5.7867e+06	5.78671e+06	11	19	9	18	0.878482
290	290	/Users/jeek/Documents/A4B/FDQ/spike-in/20220414_Ecoli_ProtMix_E_R2.mzML	8573.6	8578.9	1296.36	1349.84	1323.11	1323.11	5.26118e+06	5.26118e+06	5.21251e+06	9	14	6	10	0.933182
291	291	/Users/jeek/Documents/A4B/FDQ/spike-in/20220414_Ecoli_ProtMix_E_R2.mzML	4183.35	4185.98	1300.18	1388	1349.84	1349.84	4.27821e+06	4.3819e+06	4.15516e+06	6	9	4	6	0.969312
292	292	/Users/jeek/Documents/A4B/FDQ/spike-in/20220414_Ecoli_ProtMix_E_R2.mzML	9678.26	9684.32	1323.11	1376.55	1334.56	1338.39	4.8064e+06	4.8064e+06	4.71813e+06	8	14	7	12	0.877711
293	293	/Users/jeek/Documents/A4B/FDQ/spike-in/20220414_Ecoli_ProtMix_E_R2.mzML	8524.73	8529.99	1227.73	1281.11	1246.82	1246.82	3.59993e+06	3.76743e+06	3.76156e+06	8	16	7	16	0.934817
294	294	/Users/jeek/Documents/A4B/FDQ/spike-in/20220414_Ecoli_ProtMix_E_R2.mzML	2099.12	2100.43	1304	1403.25	1365.06	1367.13	6.11863e+06	6.11863e+06	5.99336e+06	2	4	3	4	0.938366
295	295	/Users/jeek/Documents/A4B/FDQ/spike-in/20220414_Ecoli_ProtMix_E_R2.mzML	7110.19	7114.64	1197.25	1307.82	1246.82	1246.82	4.20502e+06	4.20502e+06	3.7642e+06	10	13	4	12	0.865967
296	296	/Users/jeek/Documents/A4B/FDQ/spike-in/20220414_Ecoli_ProtMix_E_R2.mzML	9405.05	9410.93	1273.5	1349.84	1307.82	1309.73	2.73983e+06	2.80817e+06	2.6141e+06	12	18	5	17	0.928799
297	297	/Users/jeek/Documents/A4B/FDQ/spike-in/20220414_Ecoli_ProtMix_E_R2.mzML	8337.63	8342.8	1115.57	1161.85	1138.83	1142.65	2.24515e+06	2.28258e+06	1.86335e+06	10	18	9	11	0.854013
298	298	/Users/jeek/Documents/A4B/FDQ/spike-in/20220414_Ecoli_ProtMix_E_R2.mzML	4230.73	4233.39	1281.11	1342.21	1300.18	1304	2.49215e+06	2.49215e+06	1.72751e+06	5	7	3	7	0.941448
299	299	/Users/jeek/Documents/A4B/FDQ/spike-in/20220414_Ecoli_ProtMix_E_R2.mzML	5824.24	5827.85	1060.43	1107.76	1080.25	1084.24	1.85226e+06	1.86634e+06	1.85256e+06	6	11	6	8	0.928971
300	300	/Users/jeek/Documents/A4B/FDQ/spike-in/20220414_Ecoli_ProtMix_E_R2.mzML	8327.68	8332.84	1072.31	1119.47	1092.14	1088.21	1.15125e+06	1.15125e+06	1.08239e+06	10	16	6	12	0.877592
301	301	/Users/jeek/Documents/A4B/FDQ/spike-in/20220414_Ecoli_ProtMix_E_R2.mzML	6376.57	6380.49	1052.74	1119.47	1099.94	1084.24	918846	918846	835559	6	8	3	6	0.903672
302	302	/Users/jeek/Documents/A4B/FDQ/spike-in/20220414_Ecoli_ProtMix_E_R2.mzML	11782.1	11789.4	1753.33	1797.69	1774.02	1769.2	3.59033e+08	3.92747e+08	3.92523e+08	8	18	11	8	0.995297
303	303	/Users/jeek/Documents/A4B/FDQ/spike-in/20220414_Ecoli_ProtMix_E_R2.mzML	7877.88	7882.79	1686.34	1732.94	1707.08	1707.08	9.72376e+07	1.02198e+08	1.02128e+08	7	16	10	11	0.975625
304	304	/Users/jeek/Documents/A4B/FDQ/spike-in/20220414_Ecoli_ProtMix_E_R2.mzML	6390.59	6394.53	1694.5	1790.48	1729.33	1729.33	3.74905e+07	3.75828e+07	3.73535e+07	6	12	7	8	0.98738
305	305	/Users/jeek/Documents/A4B/FDQ/spike-in/20220414_Ecoli_ProtMix_E_R2.mzML	9579.26	9585.26	1694.5	1809.07	1778.49	1769.2	3.34067e+07	3.52185e+07	3.38634e+07	11	18	8	14	0.947438
306	306	/Users/jeek/Documents/A4B/FDQ/spike-in/20220414_Ecoli_ProtMix_E_R2.mzML	8363.69	8368.87	1690.7	1753.33	1740.42	1715.66	1.74375e+07	1.76095e+07	1.63735e+07	11	18	8	17	0.888261
307	307	/Users/jeek/Documents/A4B/FDQ/spike-in/20220414_Ecoli_ProtMix_E_R2.mzML	4781.13	4784.12	1732.94	1778.49	1757.01	1757.01	1.77182e+07	1.77466e+07	1.74497e+07	6	8	3	8	0.927827
308	308	/Users/jeek/Documents/A4B/FDQ/spike-in/20220414_Ecoli_ProtMix_E_R2.mzML	7976.88	7981.85	1690.7	1736.73	1715.66	1715.66	1.51104e+07	1.57236e+07	1.38434e+07	7	13	7	7	0.892054
309	309	/Users/jeek/Documents/A4B/FDQ/spike-in/20220414_Ecoli_ProtMix_E_R2.mzML	4181.05	4183.69	1694.5	1757.01	1699.01	1715.92	2.71248e+06	2.72996e+06	1.95319e+06	6	9	4	7	0.851659
310	310	/Users/jeek/Documents/A4B/FDQ/spike-in/20220414_Ecoli_ProtMix_E_R2.mzML	6840.3	6844.61	1757.01	1801.49	1778.49	1778.49	1.38923e+07	1.45379e+07	1.45379e+07	6	10	5	7	0.921233
311	311	/Users/jeek/Documents/A4B/FDQ/spike-in/20220414_Ecoli_ProtMix_E_R2.mzML	7369	7373.59	3831.93	3889.56	3858.78	3858.78	3.93999e+08	4.29926e+08	4.27031e+08	7	12	6	10	0.987121
312	312	/Users/jeek/Documents/A4B/FDQ/spike-in/20220414_Ecoli_ProtMix_E_R2.mzML	13265.3	13273.6	3831.93	3934.93	3870.25	3866.47	1.76209e+08	1.82216e+08	1.78634e+08	16	25	10	20	0.856696
313	313	/Users/jeek/Documents/A4B/FDQ/spike-in/20220414_Ecoli_ProtMix_E_R2.mzML	9565.23	9571.24	2956.63	3010.48	2982.94	2986.68	5.29347e+09	5.82526e+09	4.97993e+09	7	18	12	11	0.967586
314	314	/Users/jeek/Documents/A4B/FDQ/spike-in/20220414_Ecoli_ProtMix_E_R2.mzML	12994.2	13002.3	2952.97	3024.03	2975.25	2971.83	5.03214e+09	5.85182e+09	5.48597e+09	9	25	17	20	0.985594
315	315	/Users/jeek/Documents/A4B/FDQ/spike-in/20220414_Ecoli_ProtMix_E_R2.mzML	8113.28	8118.33	2991.37	3024.03	3002.49	3002.49	3.50313e+09	3.87181e+09	3.85617e+09	6	14	9	11	0.999183
316	316	/Users/jeek/Documents/A4B/FDQ/spike-in/20220414_Ecoli_ProtMix_E_R2.mzML	9569.25	9575.25	2948.99	3006.69	2967.91	2971.83	9.91503e+08	1.07833e+09	6.06742e+08	7	18	11	17	0.931077
317	317	/Users/jeek/Documents/A4B/FDQ/spike-in/20220414_Ecoli_ProtMix_E_R2.mzML	13010.2	13018.3	2884.44	2991.37	2937.52	2937.52	8.64401e+08	9.70577e+08	9.50032e+08	10	24	13	19	0.990413
318	318	/Users/jeek/Documents/A4B/FDQ/spike-in/20220414_Ecoli_ProtMix_E_R2.mzML	9597.22	9603.24	2960.5	3063.11	3016.55	3014.36	5.24413e+08	5.54153e+08	5.46678e+08	8	16	9	12	0.969504
319	319	/Users/jeek/Documents/A4B/FDQ/spike-in/20220414_Ecoli_ProtMix_E_R2.mzML	9663.26	9669.32	2945.4	3010.48	2991.37	2986.68	4.92696e+08	5.10457e+08	4.79046e+08	7	14	7	11	0.988318
320	320	/Users/jeek/Documents/A4B/FDQ/spike-in/20220414_Ecoli_ProtMix_E_R2.mzML	8129.28	8134.32	2899.84	2956.63	2930.13	2930.13	3.79204e+08	4.30775e+08	3.97e+08	6	14	9	11	0.989821
321	321	/Users/jeek/Documents/A4B/FDQ/spike-in/20220414_Ecoli_ProtMix_E_R2.mzML	13108.1	13116.3	2948.99	3010.48	2978.7	2971.83	4.4003e+08	4.91014e+08	4.87954e+08	9	18	9	15	0.969257
322	322	/Users/jeek/Documents/A4B/FDQ/spike-in/20220414_Ecoli_ProtMix_E_R2.mzML	7281.71	7286.26	2918.72	2986.68	2971.83	2952.97	3.81923e+08	3.92528e+08	3.90216e+08	5	9	5	7	0.983995
323	323	/Users/jeek/Documents/A4B/FDQ/spike-in/20220414_Ecoli_ProtMix_E_R2.mzML	4332.39	4335.1	2964.04	3006.69	2991.37	2978.7	4.21796e+07	5.34912e+07	1.7122e+07	4	7	3	7	0.872472
324	324	/Users/jeek/Documents/A4B/FDQ/spike-in/20220414_Ecoli_ProtMix_E_R2.mzML	13092.1	13100.3	2945.4	3014.36	2967.91	2971.83	3.50663e+08	3.65431e+08	3.6306e+08	9	20	11	15	0.977184
325	325	/Users/jeek/Documents/A4B/FDQ/spike-in/20220414_Ecoli_ProtMix_E_R2.mzML	16025.5	16035.5	2948.99	3024.03	3002.49	2998.56	3.83896e+08	4.00712e+08	3.87731e+08	16	29	14	22	0.947487
326	326	/Users/jeek/Documents/A4B/FDQ/spike-in/20220414_Ecoli_ProtMix_E_R2.mzML	9872.31	9878.5	2910.97	2991.37	2960.5	2960.5	2.72969e+08	2.92902e+08	2.8628e+08	8	18	11	12	0.981723
327	327	/Users/jeek/Documents/A4B/FDQ/spike-in/20220414_Ecoli_ProtMix_E_R2.mzML	7248.71	7253.23	2948.99	3002.49	2971.83	2971.83	2.10101e+08	2.46485e+08	2.32008e+08	6	8	3	7	0.972148
328	328	/Users/jeek/Documents/A4B/FDQ/spike-in/20220414_Ecoli_ProtMix_E_R2.mzML	8211.26	8216.35	2991.37	3024.03	3002.49	3002.49	2.42154e+08	2.47772e+08	2.47347e+08	6	13	7	7	0.992096
329	329	/Users/jeek/Documents/A4B/FDQ/spike-in/20220414_Ecoli_ProtMix_E_R2.mzML	12950.1	12958.2	2945.4	3020.14	2978.7	2971.83	1.75728e+08	1.92953e+08	1.79342e+08	17	23	7	20	0.889319
330	330	/Users/jeek/Documents/A4B/FDQ/spike-in/20220414_Ecoli_ProtMix_E_R2.mzML	13752.3	13760.9	2888.24	2960.5	2926.16	2930.13	1.42157e+08	1.51501e+08	1.42956e+08	14	23	9	22	0.90978
331	331	/Users/jeek/Documents/A4B/FDQ/spike-in/20220414_Ecoli_ProtMix_E_R2.mzML	9872.31	9878.5	2910.97	2960.5	2941.7	2937.52	1.60119e+08	1.64101e+08	1.48343e+08	9	16	8	12	0.96674
332	332	/Users/jeek/Documents/A4B/FDQ/spike-in/20220414_Ecoli_ProtMix_E_R2.mzML	14405.5	14414.4	2933.84	2986.68	2960.5	2960.5	1.38583e+08	1.49522e+08	1.3818e+08	16	22	7	22	0.942891
333	333	/Users/jeek/Documents/A4B/FDQ/spike-in/20220414_Ecoli_ProtMix_E_R2.mzML	12202.9	12210.5	2956.63	3024.03	3010.48	3010.48	1.44425e+08	1.48904e+08	1.3279e+08	8	19	10	15	0.934506
334	334	/Users/jeek/Documents/A4B/FDQ/spike-in/20220414_Ecoli_ProtMix_E_R2.mzML	10230.4	10236.8	2941.7	3024.03	2971.83	2978.7	1.58602e+08	1.58602e+08	1.5049e+08	9	17	8	15	0.923765
335	335	/Users/jeek/Documents/A4B/FDQ/spike-in/20220414_Ecoli_ProtMix_E_R2.mzML	14485.4	14494.4	2960.5	3024.03	3014.36	3014.36	1.00406e+08	1.01087e+08	9.88134e+07	17	23	7	20	0.959913
336	336	/Users/jeek/Documents/A4B/FDQ/spike-in/20220414_Ecoli_ProtMix_E_R2.mzML	10177.4	10183.7	2876.22	2956.63	2922.42	2926.16	1.4523e+08	1.46155e+08	1.42957e+08	11	18	8	14	0.975873
337	337	/Users/jeek/Documents/A4B/FDQ/spike-in/20220414_Ecoli_ProtMix_E_R2.mzML	10115.4	10121.8	2930.13	3024.03	2978.7	2975.25	1.24185e+08	1.28674e+08	1.24271e+08	13	18	6	18	0.929367
338	338	/Users/jeek/Documents/A4B/FDQ/spike-in/20220414_Ecoli_ProtMix_E_R2.mzML	10786.7	10793.5	2872.03	2948.99	2922.42	2922.42	9.85766e+07	1.04752e+08	1.04302e+08	13	20	8	16	0.890248
339	339	/Users/jeek/Documents/A4B/FDQ/spike-in/20220414_Ecoli_ProtMix_E_R2.mzML	10162.5	10168.8	2888.24	2948.99	2922.42	2922.42	6.59974e+07	6.6694e+07	5.5572e+07	10	18	8	14	0.941974
340	340	/Users/jeek/Documents/A4B/FDQ/spike-in/20220414_Ecoli_ProtMix_E_R2.mzML	6873.64	6877.96	2876.22	2933.84	2899.84	2899.84	8.34121e+07	8.37576e+07	7.88598e+07	6	9	4	8	0.934064
341	341	/Users/jeek/Documents/A4B/FDQ/spike-in/20220414_Ecoli_ProtMix_E_R2.mzML	8268.97	8274.1	2948.99	2967.91	2956.63	2952.97	6.76529e+07	6.95943e+07	6.80937e+07	7	12	6	8	0.958427
342	342	/Users/jeek/Documents/A4B/FDQ/spike-in/20220414_Ecoli_ProtMix_E_R2.mzML	7893.87	7898.79	1338.39	1376.55	1353.66	1353.66	7.14186e+07	8.7192e+07	8.70754e+07	6	13	8	11	0.99381
343	343	/Users/jeek/Documents/A4B/FDQ/spike-in/20220414_Ecoli_ProtMix_E_R2.mzML	7169.23	7173.71	1315.47	1403.25	1369.21	1353.66	1.29337e+07	1.29573e+07	1.2694e+07	7	16	10	11	0.924405
344	344	/Users/jeek/Documents/A4B/FDQ/spike-in/20220414_Ecoli_ProtMix_E_R2.mzML	3581.12	3583.3	1315.47	1384.18	1326.92	1351.75	2.80619e+06	3.03295e+06	2.28296e+06	5	7	3	6	0.906148
345	345	/Users/jeek/Documents/A4B/FDQ/spike-in/20220414_Ecoli_ProtMix_E_R2.mzML	2385.08	2386.57	1326.92	1384.18	1346.03	1346.03	3.14913e+06	3.14913e+06	2.89639e+06	3	5	3	5	0.894226
346	346	/Users/jeek/Documents/A4B/FDQ/spike-in/20220414_Ecoli_ProtMix_E_R2.mzML	9563.28	9569.28	1585.88	1699.01	1665.32	1665.32	1.14113e+09	1.33681e+09	1.33653e+09	8	20	13	16	0.994862
347	347	/Users/jeek/Documents/A4B/FDQ/spike-in/20220414_Ecoli_ProtMix_E_R2.mzML	9563.28	9569.28	1553.24	1645.13	1602	1602	6.53139e+08	6.6495e+08	6.56981e+08	8	18	11	16	0.983002
348	348	/Users/jeek/Documents/A4B/FDQ/spike-in/20220414_Ecoli_ProtMix_E_R2.mzML	9563.28	9569.28	1801.49	1882.08	1820.72	1820.72	1.52476e+09	1.85355e+09	1.76843e+09	8	19	12	15	0.991862
349	349	/Users/jeek/Documents/A4B/FDQ/spike-in/20220414_Ecoli_ProtMix_E_R2.mzML	7877.88	7882.78	1809.07	1853.18	1824.88	1824.88	9.18536e+08	1.11606e+09	1.0485e+09	6	16	11	12	0.998578
350	350	/Users/jeek/Documents/A4B/FDQ/spike-in/20220414_Ecoli_ProtMix_E_R2.mzML	7960.86	7965.82	1805.25	1853.18	1832.93	1832.93	4.19031e+08	4.56926e+08	4.55433e+08	6	14	7	7	0.971042
351	351	/Users/jeek/Documents/A4B/FDQ/spike-in/20220414_Ecoli_ProtMix_E_R2.mzML	8808.32	8813.78	1801.49	1845.17	1816.81	1816.81	3.00875e+08	3.15212e+08	3.13728e+08	7	18	12	12	0.994438
352	352	/Users/jeek/Documents/A4B/FDQ/spike-in/20220414_Ecoli_ProtMix_E_R2.mzML	8474.04	8479.28	1778.49	1828.81	1805.25	1805.25	1.9203e+08	2.13254e+08	2.09111e+08	7	17	11	13	0.993781
353	353	/Users/jeek/Documents/A4B/FDQ/spike-in/20220414_Ecoli_ProtMix_E_R2.mzML	4782.14	4785.13	1824.88	1897.1	1845.17	1845.17	1.57493e+08	1.80488e+08	1.78994e+08	5	9	5	8	0.909272
354	354	/Users/jeek/Documents/A4B/FDQ/spike-in/20220414_Ecoli_ProtMix_E_R2.mzML	9662.26	9668.3	1801.49	1857.69	1820.72	1828.81	1.96028e+08	2.10407e+08	2.06073e+08	8	16	9	13	0.96727
355	355	/Users/jeek/Documents/A4B/FDQ/spike-in/20220414_Ecoli_ProtMix_E_R2.mzML	7844.87	7849.76	1813.22	1853.18	1837.37	1835.15	1.38543e+08	1.71564e+08	1.70969e+08	9	15	7	14	0.982849
356	356	/Users/jeek/Documents/A4B/FDQ/spike-in/20220414_Ecoli_ProtMix_E_R2.mzML	9677.27	9683.33	1801.49	1853.18	1828.81	1828.81	1.02636e+08	1.29866e+08	1.22784e+08	8	11	4	9	0.941947
357	357	/Users/jeek/Documents/A4B/FDQ/spike-in/20220414_Ecoli_ProtMix_E_R2.mzML	7889.88	7894.8	1841.3	1893.52	1865.78	1865.78	1.0316e+08	1.05429e+08	1.05429e+08	7	16	9	12	0.97195
358	358	/Users/jeek/Documents/A4B/FDQ/spike-in/20220414_Ecoli_ProtMix_E_R2.mzML	9578.27	9584.27	1805.25	1865.78	1845.17	1832.93	7.58336e+07	8.04227e+07	7.47505e+07	12	18	7	15	0.925872
359	359	/Users/jeek/Documents/A4B/FDQ/spike-in/20220414_Ecoli_ProtMix_E_R2.mzML	7910.86	7915.77	1797.69	1853.18	1816.81	1816.81	3.90995e+07	4.53499e+07	4.03105e+07	9	15	6	13	0.919615
360	360	/Users/jeek/Documents/A4B/FDQ/spike-in/20220414_Ecoli_ProtMix_E_R2.mzML	7906.1	7911.02	1809.07	1857.69	1832.93	1832.93	4.81143e+07	5.26204e+07	4.15345e+07	7	15	8	11	0.921448
361	361	/Users/jeek/Documents/A4B/FDQ/spike-in/20220414_Ecoli_ProtMix_E_R2.mzML	7894.88	7899.79	1769.2	1865.78	1824.88	1820.72	3.61e+07	3.92115e+07	3.16476e+07	7	15	7	11	0.896207
362	362	/Users/jeek/Documents/A4B/FDQ/spike-in/20220414_Ecoli_ProtMix_E_R2.mzML	3948.43	3950.83	1813.22	1853.18	1828.81	1832.93	1.7792e+07	2.00302e+07	1.57714e+07	5	7	3	5	0.900029
363	363	/Users/jeek/Documents/A4B/FDQ/spike-in/20220414_Ecoli_ProtMix_E_R2.mzML	9074.37	9079.99	3123.33	3184.25	3139.67	3154.76	1.05545e+09	1.14045e+09	1.14045e+09	6	9	4	7	0.972536
364	364	/Users/jeek/Documents/A4B/FDQ/spike-in/20220414_Ecoli_ProtMix_E_R2.mzML	9072.39	9078.01	3225.23	3286.28	3260.01	3260.01	2.29959e+08	2.4837e+08	2.47124e+08	6	8	3	7	0.907523
365	365	/Users/jeek/Documents/A4B/FDQ/spike-in/20220414_Ecoli_ProtMix_E_R2.mzML	9073.38	9078.99	3218.02	3248.52	3229.23	3233.37	7.68234e+07	8.01086e+07	6.14148e+07	6	8	3	7	0.867
366	366	/Users/jeek/Documents/A4B/FDQ/spike-in/20220414_Ecoli_ProtMix_E_R2.mzML	9074.38	9079.99	3343.81	3374.15	3351.33	3351.33	1.33661e+09	1.64289e+09	1.2156e+09	6	8	3	7	0.990666
367	367	/Users/jeek/Documents/A4B/FDQ/spike-in/20220414_Ecoli_ProtMix_E_R2.mzML	9080.37	9085.98	3336.78	3377.92	3362.79	3360.86	7.12079e+08	8.18501e+08	4.37068e+08	6	8	3	7	0.88823
368	368	/Users/jeek/Documents/A4B/FDQ/spike-in/20220414_Ecoli_ProtMix_E_R2.mzML	7284.98	7289.53	3385.99	3423.85	3401.2	3405.13	2.63689e+09	2.93886e+09	2.93886e+09	6	13	8	7	0.998069
369	369	/Users/jeek/Documents/A4B/FDQ/spike-in/20220414_Ecoli_ProtMix_E_R2.mzML	9365.46	9371.33	3430.85	3469.57	3457.55	3457.55	1.11932e+08	1.12893e+08	1.12893e+08	7	9	3	7	0.97601
370	370	/Users/jeek/Documents/A4B/FDQ/spike-in/20220414_Ecoli_ProtMix_E_R2.mzML	8427.01	8432.23	2426.16	2445.71	2434.48	2434.48	1.05096e+09	1.21106e+09	1.21106e+09	5	7	3	6	0.998567
371	371	/Users/jeek/Documents/A4B/FDQ/spike-in/20220414_Ecoli_ProtMix_E_R2.mzML	9830.78	9836.94	3561.54	3592.22	3573.43	3573.43	1.59342e+09	1.7163e+09	1.7163e+09	6	9	4	7	0.998135
372	372	/Users/jeek/Documents/A4B/FDQ/spike-in/20220414_Ecoli_ProtMix_E_R2.mzML	5589.13	5592.59	2114.28	2188.5	2131.25	2135.04	1.00727e+07	1.00727e+07	1.00727e+07	7	9	3	8	0.904833
373	373	/Users/jeek/Documents/A4B/FDQ/spike-in/20220414_Ecoli_ProtMix_E_R2.mzML	9421.82	9427.71	2663.95	2716.47	2690.33	2686.55	4.2197e+08	4.52258e+08	4.52258e+08	7	15	9	12	0.994332
374	374	/Users/jeek/Documents/A4B/FDQ/spike-in/20220414_Ecoli_ProtMix_E_R2.mzML	10099.4	10105.7	3926.83	3969.13	3951.14	3951.14	4.6648e+09	5.20664e+09	5.20664e+09	7	14	8	13	0.996101
375	375	/Users/jeek/Documents/A4B/FDQ/spike-in/20220414_Ecoli_ProtMix_E_R2.mzML	7343.64	7348.22	3024.03	3075.14	3059.27	3059.27	2.22913e+09	2.45408e+09	2.45408e+09	6	10	5	8	0.994771
376	376	/Users/jeek/Documents/A4B/FDQ/spike-in/20220414_Ecoli_ProtMix_E_R2.mzML	7425.76	7430.39	3236.88	3278.79	3256.39	3256.39	1.37736e+09	1.45836e+09	1.45836e+09	5	7	3	6	0.99637
377	377	/Users/jeek/Documents/A4B/FDQ/spike-in/20220414_Ecoli_ProtMix_E_R2.mzML	8395.68	8400.89	1127.27	1165.67	1138.83	1138.83	3.71978e+08	4.303e+08	4.21006e+08	7	18	12	12	0.993623
378	378	/Users/jeek/Documents/A4B/FDQ/spike-in/20220414_Ecoli_ProtMix_E_R2.mzML	8795.91	8801.36	986.486	1033.22	1005.97	1005.97	1.53799e+08	1.80617e+08	1.72083e+08	7	20	14	15	0.997141
379	379	/Users/jeek/Documents/A4B/FDQ/spike-in/20220414_Ecoli_ProtMix_E_R2.mzML	7458.3	7462.94	1092.14	1197.25	1169.48	1127.27	1.64571e+08	1.84519e+08	1.83836e+08	6	15	10	10	0.985424
380	380	/Users/jeek/Documents/A4B/FDQ/spike-in/20220414_Ecoli_ProtMix_E_R2.mzML	8411.67	8416.88	1127.27	1212.48	1173.53	1165.67	4.73374e+07	6.00527e+07	5.99993e+07	9	18	10	12	0.987308
381	381	/Users/jeek/Documents/A4B/FDQ/spike-in/20220414_Ecoli_ProtMix_E_R2.mzML	7185.23	7189.71	1056.48	1161.85	1088.21	1099.94	5.75291e+07	5.85601e+07	5.85063e+07	6	15	10	7	0.989533
382	382	/Users/jeek/Documents/A4B/FDQ/spike-in/20220414_Ecoli_ProtMix_E_R2.mzML	8482.7	8487.94	1072.31	1158	1099.94	1099.94	3.21851e+07	3.53815e+07	3.53407e+07	8	18	11	11	0.991316
383	383	/Users/jeek/Documents/A4B/FDQ/spike-in/20220414_Ecoli_ProtMix_E_R2.mzML	6278.59	6282.46	1052.74	1111.66	1072.31	1076.28	3.27e+07	3.4491e+07	3.22033e+07	6	15	10	9	0.997014
384	384	/Users/jeek/Documents/A4B/FDQ/spike-in/20220414_Ecoli_ProtMix_E_R2.mzML	6264.61	6268.47	1080.25	1131.15	1103.83	1103.83	1.68897e+07	1.88586e+07	1.78143e+07	6	14	9	9	0.998459
385	385	/Users/jeek/Documents/A4B/FDQ/spike-in/20220414_Ecoli_ProtMix_E_R2.mzML	8827.88	8833.34	1056.48	1119.47	1072.31	1072.31	1.65747e+07	1.81865e+07	1.71654e+07	9	19	11	14	0.989785
386	386	/Users/jeek/Documents/A4B/FDQ/spike-in/20220414_Ecoli_ProtMix_E_R2.mzML	8539.72	8545	1052.74	1127.27	1099.94	1099.94	1.14035e+07	1.24793e+07	1.11428e+07	8	18	11	11	0.983874
387	387	/Users/jeek/Documents/A4B/FDQ/spike-in/20220414_Ecoli_ProtMix_E_R2.mzML	8684.76	8690.14	1048.9	1161.85	1127.27	1119.47	1.72818e+07	1.81902e+07	1.79149e+07	8	19	12	13	0.979905
388	388	/Users/jeek/Documents/A4B/FDQ/spike-in/20220414_Ecoli_ProtMix_E_R2.mzML	7557.29	7562.01	1076.28	1165.67	1123.38	1138.83	1.10737e+07	1.13361e+07	1.0893e+07	6	15	10	7	0.970798
389	389	/Users/jeek/Documents/A4B/FDQ/spike-in/20220414_Ecoli_ProtMix_E_R2.mzML	7201.22	7205.72	1029.33	1243	1138.83	1127.27	1.61027e+07	1.63018e+07	1.49495e+07	7	15	9	10	0.989471
390	390	/Users/jeek/Documents/A4B/FDQ/spike-in/20220414_Ecoli_ProtMix_E_R2.mzML	2932.46	2934.26	994.299	1115.57	1002.07	1068.34	3.37073e+06	3.58576e+06	3.10939e+06	3	6	4	4	0.860501
391	391	/Users/jeek/Documents/A4B/FDQ/spike-in/20220414_Ecoli_ProtMix_E_R2.mzML	8361.66	8366.83	1107.76	1161.85	1146.47	1138.83	8.75035e+06	9.41699e+06	9.41704e+06	10	17	8	13	0.868246
392	392	/Users/jeek/Documents/A4B/FDQ/spike-in/20220414_Ecoli_ProtMix_E_R2.mzML	7474.3	7478.94	1033.22	1161.85	1127.27	1127.27	1.04155e+07	1.04204e+07	9.81392e+06	7	15	9	11	0.970179
393	393	/Users/jeek/Documents/A4B/FDQ/spike-in/20220414_Ecoli_ProtMix_E_R2.mzML	4354.07	4356.79	1154.14	1201.06	1169.48	1173.53	6.64172e+06	7.86725e+06	7.76553e+06	5	9	3	5	0.939644
394	394	/Users/jeek/Documents/A4B/FDQ/spike-in/20220414_Ecoli_ProtMix_E_R2.mzML	2199.48	2200.84	990.398	1060.43	1005.97	1007.91	1.19775e+06	1.60097e+06	521436	2	4	3	4	0.853065
395	395	/Users/jeek/Documents/A4B/FDQ/spike-in/20220414_Ecoli_ProtMix_E_R2.mzML	7360.21	7364.79	1060.43	1127.27	1096.05	1092.14	7.06177e+06	7.17345e+06	6.47379e+06	7	17	11	14	0.957491
396	396	/Users/jeek/Documents/A4B/FDQ/spike-in/20220414_Ecoli_ProtMix_E_R2.mzML	6787.81	6792.08	1052.74	1115.57	1088.21	1084.24	3.7423e+06	4.25179e+06	3.98112e+06	8	15	8	11	0.970457
397	397	/Users/jeek/Documents/A4B/FDQ/spike-in/20220414_Ecoli_ProtMix_E_R2.mzML	8812.89	8818.35	970.939	1033.22	1009.85	1005.97	4.7631e+06	4.8836e+06	4.60469e+06	9	18	10	11	0.900197
398	398	/Users/jeek/Documents/A4B/FDQ/spike-in/20220414_Ecoli_ProtMix_E_R2.mzML	7474.3	7478.95	1025.44	1107.76	1040.77	1064.38	4.72451e+06	4.96247e+06	4.36234e+06	7	15	9	11	0.933154
399	399	/Users/jeek/Documents/A4B/FDQ/spike-in/20220414_Ecoli_ProtMix_E_R2.mzML	8684.75	8690.14	994.299	1096.05	1064.38	1064.38	4.30233e+06	4.40063e+06	4.2142e+06	9	18	10	15	0.960744
