## Supplemental Table 1 for "FLASHQuant: a fast algorithm for proteoform quantification in top-down proteomics" (part 5 of 7)

### Sheet: FQ_2.86ng(R2) (continued)
	FeatureGroupIndex	FileName	MonoisotopicMass	AverageMass	StartRetentionTime(FWHM)	EndRetentionTime(FWHM)	HighestApexRetentionTime	MedianApexRetentionTime	FeatureGroupQuantity	AllAreaUnderTheCurve	SumIntensity	MinCharge	MaxCharge	ChargeCount	MostAbundantFeatureCharge	IsotopeCosineScore
400	400	/Users/jeek/Documents/A4B/FDQ/spike-in/20220414_Ecoli_ProtMix_E_R2.mzML	6819.81	6824.09	1084.24	1131.15	1099.94	1107.76	3.54121e+06	3.71937e+06	3.7194e+06	8	14	7	10	0.973994
401	401	/Users/jeek/Documents/A4B/FDQ/spike-in/20220414_Ecoli_ProtMix_E_R2.mzML	8475.71	8480.95	1033.22	1123.38	1060.43	1064.38	3.84715e+06	3.9217e+06	3.89936e+06	10	17	8	12	0.935183
402	402	/Users/jeek/Documents/A4B/FDQ/spike-in/20220414_Ecoli_ProtMix_E_R2.mzML	8362.68	8367.87	1064.38	1127.27	1099.94	1096.05	3.29873e+06	3.29873e+06	3.08952e+06	8	17	9	16	0.896437
403	403	/Users/jeek/Documents/A4B/FDQ/spike-in/20220414_Ecoli_ProtMix_E_R2.mzML	8894.91	8900.42	1033.22	1123.38	1076.28	1080.25	2.5197e+06	2.5197e+06	2.44829e+06	10	18	9	13	0.901912
404	404	/Users/jeek/Documents/A4B/FDQ/spike-in/20220414_Ecoli_ProtMix_E_R2.mzML	7092.88	7097.33	1080.25	1127.27	1092.14	1096.05	2.91087e+06	3.07297e+06	2.98394e+06	8	16	9	12	0.975681
405	405	/Users/jeek/Documents/A4B/FDQ/spike-in/20220414_Ecoli_ProtMix_E_R2.mzML	7168.22	7172.71	1052.74	1115.57	1096.05	1084.24	2.29005e+06	2.34447e+06	2.3445e+06	10	15	6	14	0.874173
406	406	/Users/jeek/Documents/A4B/FDQ/spike-in/20220414_Ecoli_ProtMix_E_R2.mzML	8411.67	8416.88	1021.54	1115.57	1060.43	1064.38	2.67184e+06	2.7343e+06	2.7085e+06	10	17	8	14	0.93086
407	407	/Users/jeek/Documents/A4B/FDQ/spike-in/20220414_Ecoli_ProtMix_E_R2.mzML	8738.8	8744.23	1017.65	1092.14	1052.74	1060.43	2.59348e+06	2.60124e+06	2.56039e+06	11	19	9	16	0.904045
408	408	/Users/jeek/Documents/A4B/FDQ/spike-in/20220414_Ecoli_ProtMix_E_R2.mzML	4360.43	4363.16	1107.76	1158	1123.38	1140.74	896286	925066	797476	5	8	4	7	0.863573
409	409	/Users/jeek/Documents/A4B/FDQ/spike-in/20220414_Ecoli_ProtMix_E_R2.mzML	6312.4	6316.27	1017.65	1107.76	1029.33	1048.9	1.31438e+06	1.66152e+06	1.61707e+06	7	13	5	12	0.860837
410	410	/Users/jeek/Documents/A4B/FDQ/spike-in/20220414_Ecoli_ProtMix_E_R2.mzML	6292.61	6296.49	1103.83	1161.85	1158	1127.27	1.11354e+06	1.2363e+06	1.12e+06	8	13	6	9	0.874949
411	411	/Users/jeek/Documents/A4B/FDQ/spike-in/20220414_Ecoli_ProtMix_E_R2.mzML	8395.68	8400.88	1033.22	1107.76	1080.25	1080.25	1.31534e+06	1.33869e+06	1.33871e+06	11	18	8	16	0.911279
412	412	/Users/jeek/Documents/A4B/FDQ/spike-in/20220414_Ecoli_ProtMix_E_R2.mzML	8411.67	8416.88	959.29	1052.74	1044.77	1017.65	1.24548e+06	1.24548e+06	1.2393e+06	11	16	6	12	0.915737
413	413	/Users/jeek/Documents/A4B/FDQ/spike-in/20220414_Ecoli_ProtMix_E_R2.mzML	7217.22	7221.72	970.939	1033.22	1017.65	1015.69	895009	908498	606850	7	14	8	12	0.892483
414	414	/Users/jeek/Documents/A4B/FDQ/spike-in/20220414_Ecoli_ProtMix_E_R2.mzML	6313.39	6317.28	986.486	1033.22	1021.54	1017.65	863278	889700	831150	7	12	6	10	0.931386
415	415	/Users/jeek/Documents/A4B/FDQ/spike-in/20220414_Ecoli_ProtMix_E_R2.mzML	4361.43	4364.16	1076.28	1127.27	1099.94	1099.94	663874	666550	597336	5	10	6	6	0.898818
416	416	/Users/jeek/Documents/A4B/FDQ/spike-in/20220414_Ecoli_ProtMix_E_R2.mzML	9024.85	9030.43	990.398	1033.22	1005.97	1005.97	825932	825932	790047	7	11	5	8	0.91235
417	417	/Users/jeek/Documents/A4B/FDQ/spike-in/20220414_Ecoli_ProtMix_E_R2.mzML	3681.05	3683.29	1080.25	1161.85	1142.65	1135	1.28148e+06	1.28148e+06	1.21443e+06	5	7	3	6	0.872777
418	418	/Users/jeek/Documents/A4B/FDQ/spike-in/20220414_Ecoli_ProtMix_E_R2.mzML	3601.11	3603.31	994.299	1056.48	1029.33	1025.44	643327	652887	514075	4	6	3	5	0.867595
419	419	/Users/jeek/Documents/A4B/FDQ/spike-in/20220414_Ecoli_ProtMix_E_R2.mzML	6637.78	6641.86	982.6	1033.22	1021.54	1015.69	652964	658000	641912	8	13	6	10	0.909487
420	420	/Users/jeek/Documents/A4B/FDQ/spike-in/20220414_Ecoli_ProtMix_E_R2.mzML	9007.88	9013.44	994.299	1029.33	1002.07	1005.97	714355	714355	691587	8	10	3	8	0.903232
421	421	/Users/jeek/Documents/A4B/FDQ/spike-in/20220414_Ecoli_ProtMix_E_R2.mzML	9074.38	9079.99	3289.99	3329.18	3305.82	3305.82	8.26843e+07	8.30624e+07	8.30624e+07	6	8	3	7	0.919714
422	422	/Users/jeek/Documents/A4B/FDQ/spike-in/20220414_Ecoli_ProtMix_E_R2.mzML	10131.5	10137.8	2822.06	2910.97	2852.89	2848.86	1.13753e+10	1.39835e+10	1.39811e+10	8	19	12	14	0.994475
423	423	/Users/jeek/Documents/A4B/FDQ/spike-in/20220414_Ecoli_ProtMix_E_R2.mzML	8998.58	9004.15	2814.06	2868.04	2837.81	2837.81	1.69312e+09	1.9031e+09	1.88602e+09	7	13	7	11	0.998371
424	424	/Users/jeek/Documents/A4B/FDQ/spike-in/20220414_Ecoli_ProtMix_E_R2.mzML	8388.14	8393.35	4529.47	4578.68	4560.7	4557.07	2.89285e+08	3.36804e+08	3.36804e+08	7	11	5	10	0.993319
425	425	/Users/jeek/Documents/A4B/FDQ/spike-in/20220414_Ecoli_ProtMix_E_R2.mzML	7684.88	7689.67	2333.87	2372.84	2345.87	2350.27	1.35305e+08	1.55202e+08	1.55202e+08	7	13	7	11	0.993232
426	426	/Users/jeek/Documents/A4B/FDQ/spike-in/20220414_Ecoli_ProtMix_E_R2.mzML	8891.82	8897.33	2604.11	2663.95	2623.03	2623.03	5.95196e+09	6.77231e+09	6.77231e+09	7	17	11	12	0.998692
427	427	/Users/jeek/Documents/A4B/FDQ/spike-in/20220414_Ecoli_ProtMix_E_R2.mzML	7959.86	7964.81	1482.07	1505.42	1490.26	1490.26	8.33454e+08	9.148e+08	9.148e+08	6	10	5	7	0.998313
428	428	/Users/jeek/Documents/A4B/FDQ/spike-in/20220414_Ecoli_ProtMix_E_R2.mzML	7960.86	7965.82	1690.7	1740.42	1715.66	1715.66	2.01075e+07	2.50121e+07	2.50121e+07	6	9	4	7	0.932236
429	429	/Users/jeek/Documents/A4B/FDQ/spike-in/20220414_Ecoli_ProtMix_E_R2.mzML	7961.9	7966.85	1740.42	1787.02	1760.94	1760.94	1.00376e+08	1.2343e+08	1.21141e+08	6	12	7	11	0.991859
430	430	/Users/jeek/Documents/A4B/FDQ/spike-in/20220414_Ecoli_ProtMix_E_R2.mzML	6519.26	6523.26	1736.73	1782.28	1760.94	1760.94	3.8892e+07	4.69342e+07	4.62157e+07	6	10	5	7	0.995387
431	431	/Users/jeek/Documents/A4B/FDQ/spike-in/20220414_Ecoli_ProtMix_E_R2.mzML	6824.32	6828.6	1724.7	1778.49	1749.01	1749.01	3.03962e+07	3.47698e+07	3.47698e+07	6	11	6	7	0.937654
432	432	/Users/jeek/Documents/A4B/FDQ/spike-in/20220414_Ecoli_ProtMix_E_R2.mzML	6851.66	6855.96	2888.24	2910.97	2895.9	2895.9	1.89717e+09	2.10027e+09	2.06795e+09	5	9	5	8	0.99747
433	433	/Users/jeek/Documents/A4B/FDQ/spike-in/20220414_Ecoli_ProtMix_E_R2.mzML	13720.3	13728.9	2872.03	2926.16	2895.9	2899.84	8.68505e+08	1.00237e+09	9.76569e+08	12	26	14	21	0.996169
434	434	/Users/jeek/Documents/A4B/FDQ/spike-in/20220414_Ecoli_ProtMix_E_R2.mzML	9547.28	9553.27	1886.02	1970.4	1916.72	1920.41	1.3747e+10	1.64353e+10	1.64335e+10	7	20	14	17	0.996901
435	435	/Users/jeek/Documents/A4B/FDQ/spike-in/20220414_Ecoli_ProtMix_E_R2.mzML	9532.26	9538.24	1889.99	1966.61	1916.72	1916.72	2.04973e+08	2.2625e+08	2.2625e+08	11	19	9	17	0.942474
436	436	/Users/jeek/Documents/A4B/FDQ/spike-in/20220414_Ecoli_ProtMix_E_R2.mzML	8917.82	8923.35	1861.2	1974.53	1897.1	1897.1	1.31071e+08	1.44174e+08	1.38034e+08	10	18	9	16	0.955124
437	437	/Users/jeek/Documents/A4B/FDQ/spike-in/20220414_Ecoli_ProtMix_E_R2.mzML	9517.25	9523.23	1886.02	1974.53	1908.76	1916.72	1.41418e+08	1.50321e+08	1.4593e+08	12	19	8	17	0.890211
438	438	/Users/jeek/Documents/A4B/FDQ/spike-in/20220414_Ecoli_ProtMix_E_R2.mzML	9503.24	9509.17	1889.99	2001.24	1928.24	1920.41	1.43906e+08	1.56542e+08	1.54311e+08	12	18	6	17	0.94976
439	439	/Users/jeek/Documents/A4B/FDQ/spike-in/20220414_Ecoli_ProtMix_E_R2.mzML	8896.8	8902.31	2545.86	2604.11	2581.12	2581.12	6.45983e+07	6.58214e+07	6.17036e+07	12	16	5	13	0.904861
440	440	/Users/jeek/Documents/A4B/FDQ/spike-in/20220414_Ecoli_ProtMix_E_R2.mzML	8889.63	8895.14	2573.42	2619.13	2600.4	2586.69	3.17424e+07	3.17424e+07	3.14102e+07	10	13	4	13	0.902236
441	441	/Users/jeek/Documents/A4B/FDQ/spike-in/20220414_Ecoli_ProtMix_E_R2.mzML	8869.83	8875.33	2036.96	2090.68	2056.04	2056.04	5.54169e+09	6.72658e+09	6.72658e+09	7	19	13	13	0.997626
442	442	/Users/jeek/Documents/A4B/FDQ/spike-in/20220414_Ecoli_ProtMix_E_R2.mzML	8320.1	8325.25	2565.61	2592.43	2581.12	2581.12	3.13733e+09	3.39363e+09	3.3795e+09	6	13	8	11	0.998809
443	443	/Users/jeek/Documents/A4B/FDQ/spike-in/20220414_Ecoli_ProtMix_E_R2.mzML	8336.09	8341.25	2549.48	2611.63	2573.42	2573.42	3.94049e+08	4.80162e+08	4.72852e+08	6	14	9	7	0.988556
444	444	/Users/jeek/Documents/A4B/FDQ/spike-in/20220414_Ecoli_ProtMix_E_R2.mzML	10408.7	10415.2	2545.86	2600.4	2573.42	2571.57	8.90132e+07	9.22528e+07	8.52313e+07	10	19	8	18	0.970278
445	445	/Users/jeek/Documents/A4B/FDQ/spike-in/20220414_Ecoli_ProtMix_E_R2.mzML	13641.4	13649.9	1529.22	1598.45	1553.24	1553.24	5.40916e+08	6.41967e+08	6.3903e+08	12	25	12	23	0.998341
446	446	/Users/jeek/Documents/A4B/FDQ/spike-in/20220414_Ecoli_ProtMix_E_R2.mzML	7891.9	7896.82	1541.63	1610.46	1577.97	1573.54	1.37976e+08	1.66144e+08	1.65046e+08	7	14	8	12	0.952531
447	447	/Users/jeek/Documents/A4B/FDQ/spike-in/20220414_Ecoli_ProtMix_E_R2.mzML	8986.84	8992.39	1699.01	1816.81	1749.01	1749.01	2.10757e+07	2.12016e+07	2.12016e+07	11	18	7	13	0.938017
448	448	/Users/jeek/Documents/A4B/FDQ/spike-in/20220414_Ecoli_ProtMix_E_R2.mzML	8939.8	8945.34	2652.55	2708.06	2678.82	2678.82	5.71638e+08	6.67888e+08	6.6556e+08	8	17	9	13	0.989634
449	449	/Users/jeek/Documents/A4B/FDQ/spike-in/20220414_Ecoli_ProtMix_E_R2.mzML	9037.81	9043.4	2656.21	2708.06	2675.19	2678.82	3.681e+08	4.02209e+08	3.99617e+08	7	14	8	11	0.995735
450	450	/Users/jeek/Documents/A4B/FDQ/spike-in/20220414_Ecoli_ProtMix_E_R2.mzML	6883.64	6887.96	2660.06	2712.49	2686.55	2678.82	5.37431e+07	5.45653e+07	5.19863e+07	6	11	6	7	0.854002
451	451	/Users/jeek/Documents/A4B/FDQ/spike-in/20220414_Ecoli_ProtMix_E_R2.mzML	8348.09	8353.26	2656.21	2690.33	2675.19	2678.82	4.97852e+07	5.07612e+07	4.58564e+07	7	14	7	8	0.884252
452	452	/Users/jeek/Documents/A4B/FDQ/spike-in/20220414_Ecoli_ProtMix_E_R2.mzML	7283.97	7288.52	3453.98	3592.22	3491.92	3501.96	1.82643e+08	1.83338e+08	1.83338e+08	7	13	7	9	0.937091
453	453	/Users/jeek/Documents/A4B/FDQ/spike-in/20220414_Ecoli_ProtMix_E_R2.mzML	13987.5	13996.2	3962.13	4014.89	3992.9	3992.9	8.99544e+08	1.00909e+09	1.00909e+09	13	19	7	18	0.991595
454	454	/Users/jeek/Documents/A4B/FDQ/spike-in/20220414_Ecoli_ProtMix_E_R2.mzML	4177.83	4180.46	1346.03	1403.25	1384.18	1384.18	2.67157e+06	2.67157e+06	2.67158e+06	6	8	3	7	0.883885
455	455	/Users/jeek/Documents/A4B/FDQ/spike-in/20220414_Ecoli_ProtMix_E_R2.mzML	9200.95	9206.63	3343.81	3377.92	3351.33	3355.13	2.9339e+09	3.59951e+09	3.27842e+09	7	16	10	11	0.983297
456	456	/Users/jeek/Documents/A4B/FDQ/spike-in/20220414_Ecoli_ProtMix_E_R2.mzML	9213.95	9219.64	3332.73	3389.84	3355.13	3351.33	5.0951e+08	6.13709e+08	5.0952e+08	8	15	8	12	0.947633
457	457	/Users/jeek/Documents/A4B/FDQ/spike-in/20220414_Ecoli_ProtMix_E_R2.mzML	10039.9	10046.2	3413	3461.17	3427.37	3427.37	1.18994e+09	1.34911e+09	1.34911e+09	7	15	9	12	0.997028
458	458	/Users/jeek/Documents/A4B/FDQ/spike-in/20220414_Ecoli_ProtMix_E_R2.mzML	10039.9	10046.2	3523.08	3569.74	3542.33	3538.27	1.36359e+09	1.52854e+09	1.52854e+09	7	14	8	11	0.996499
459	459	/Users/jeek/Documents/A4B/FDQ/spike-in/20220414_Ecoli_ProtMix_E_R2.mzML	3182.88	3184.84	2369.34	2434.48	2384.85	2392.67	1.34693e+07	1.34693e+07	1.34693e+07	4	6	3	5	0.915119
460	460	/Users/jeek/Documents/A4B/FDQ/spike-in/20220414_Ecoli_ProtMix_E_R2.mzML	9752.95	9759.06	1606.78	1653.08	1626.07	1621.71	1.86925e+08	2.0632e+08	2.0564e+08	8	18	10	15	0.974314
461	461	/Users/jeek/Documents/A4B/FDQ/spike-in/20220414_Ecoli_ProtMix_E_R2.mzML	6825.33	6829.61	1614.12	1661.68	1640.99	1640.99	8.93483e+07	1.01057e+08	1.0005e+08	6	12	7	7	0.920241
462	462	/Users/jeek/Documents/A4B/FDQ/spike-in/20220414_Ecoli_ProtMix_E_R2.mzML	14355.7	14364.6	3096.96	3158.59	3126.98	3131.52	2.00394e+09	2.25554e+09	2.25011e+09	12	27	16	22	0.996253
463	463	/Users/jeek/Documents/A4B/FDQ/spike-in/20220414_Ecoli_ProtMix_E_R2.mzML	16024.5	16034.5	3055.63	3119.88	3078.8	3082.18	7.93991e+08	8.31594e+08	8.10817e+08	16	31	16	23	0.992041
464	464	/Users/jeek/Documents/A4B/FDQ/spike-in/20220414_Ecoli_ProtMix_E_R2.mzML	14371.7	14380.6	3067.8	3180.62	3123.33	3119.88	6.5311e+08	6.78801e+08	6.6956e+08	14	27	14	20	0.980541
465	465	/Users/jeek/Documents/A4B/FDQ/spike-in/20220414_Ecoli_ProtMix_E_R2.mzML	14388.6	14397.6	3063.11	3139.67	3108.32	3101.16	1.00824e+08	1.00824e+08	9.75227e+07	17	26	10	23	0.876566
466	466	/Users/jeek/Documents/A4B/FDQ/spike-in/20220414_Ecoli_ProtMix_E_R2.mzML	10660.5	10667.2	3063.11	3115.91	3093.18	3089.69	8.49777e+07	8.60609e+07	8.6061e+07	12	19	8	17	0.966681
467	467	/Users/jeek/Documents/A4B/FDQ/spike-in/20220414_Ecoli_ProtMix_E_R2.mzML	16008.5	16018.5	3063.11	3136	3075.14	3089.69	6.39507e+07	6.41566e+07	5.23246e+07	20	30	10	27	0.894293
468	468	/Users/jeek/Documents/A4B/FDQ/spike-in/20220414_Ecoli_ProtMix_E_R2.mzML	13022.2	13030.3	3055.63	3126.98	3082.18	3078.8	4.73844e+07	4.73844e+07	4.37399e+07	13	21	8	21	0.8722
469	469	/Users/jeek/Documents/A4B/FDQ/spike-in/20220414_Ecoli_ProtMix_E_R2.mzML	3006.46	3008.29	3067.8	3101.16	3082.18	3082.18	1.859e+07	1.859e+07	1.8463e+07	3	5	3	4	0.911052
470	470	/Users/jeek/Documents/A4B/FDQ/spike-in/20220414_Ecoli_ProtMix_E_R2.mzML	5066.67	5069.84	3059.27	3104.81	3071.63	3086.2	1.97061e+07	1.97061e+07	1.98062e+07	6	8	3	8	0.857516
471	471	/Users/jeek/Documents/A4B/FDQ/spike-in/20220414_Ecoli_ProtMix_E_R2.mzML	10147.5	10153.8	2742.68	2837.81	2795.35	2787.73	2.04921e+09	2.26637e+09	2.12538e+09	9	18	10	13	0.984181
472	472	/Users/jeek/Documents/A4B/FDQ/spike-in/20220414_Ecoli_ProtMix_E_R2.mzML	10784.7	10791.4	2732.01	2787.73	2753.72	2761.22	8.30967e+08	9.35728e+08	9.30528e+08	7	18	12	14	0.985306
473	473	/Users/jeek/Documents/A4B/FDQ/spike-in/20220414_Ecoli_ProtMix_E_R2.mzML	9582.22	9588.23	2732.01	2787.73	2753.72	2750.2	5.60634e+08	6.19621e+08	5.99594e+08	7	17	11	14	0.977777
474	474	/Users/jeek/Documents/A4B/FDQ/spike-in/20220414_Ecoli_ProtMix_E_R2.mzML	9303.65	9309.39	2739.17	2772.39	2761.22	2757.54	5.39264e+08	5.81329e+08	5.75957e+08	7	14	8	11	0.963058
475	475	/Users/jeek/Documents/A4B/FDQ/spike-in/20220414_Ecoli_ProtMix_E_R2.mzML	8129.28	8134.32	2810.46	2852.89	2833.44	2833.44	3.16285e+08	3.50808e+08	3.4531e+08	7	14	8	11	0.993938
476	476	/Users/jeek/Documents/A4B/FDQ/spike-in/20220414_Ecoli_ProtMix_E_R2.mzML	10167.4	10173.8	2806.56	2914.89	2860.71	2848.86	4.00053e+08	4.41534e+08	3.83957e+08	10	18	9	13	0.943394
477	477	/Users/jeek/Documents/A4B/FDQ/spike-in/20220414_Ecoli_ProtMix_E_R2.mzML	9014.57	9020.15	2787.73	2822.06	2795.35	2799.04	2.00882e+08	2.2877e+08	2.26714e+08	7	13	7	11	0.983786
478	478	/Users/jeek/Documents/A4B/FDQ/spike-in/20220414_Ecoli_ProtMix_E_R2.mzML	10642.7	10649.3	2742.68	2791.58	2750.2	2761.22	1.70131e+08	1.94404e+08	1.805e+08	10	18	7	17	0.927451
479	479	/Users/jeek/Documents/A4B/FDQ/spike-in/20220414_Ecoli_ProtMix_E_R2.mzML	10629.7	10636.3	2724.4	2791.58	2753.72	2761.22	1.59038e+08	1.82312e+08	1.73028e+08	13	18	6	15	0.947103
480	480	/Users/jeek/Documents/A4B/FDQ/spike-in/20220414_Ecoli_ProtMix_E_R2.mzML	13094.4	13102.6	2750.2	2787.73	2768.54	2772.39	8.40536e+07	8.61194e+07	8.31486e+07	8	16	6	9	0.893151
481	481	/Users/jeek/Documents/A4B/FDQ/spike-in/20220414_Ecoli_ProtMix_E_R2.mzML	3381.82	3383.89	2817.72	2914.89	2829.63	2839.74	6.91953e+07	7.12461e+07	6.1025e+07	4	6	3	4	0.933764
482	482	/Users/jeek/Documents/A4B/FDQ/spike-in/20220414_Ecoli_ProtMix_E_R2.mzML	25836.1	25852.3	3515.08	3638.45	3557.95	3565.53	8.22172e+08	9.15904e+08	9.15904e+08	27	47	21	42	0.973165
483	483	/Users/jeek/Documents/A4B/FDQ/spike-in/20220414_Ecoli_ProtMix_E_R2.mzML	7304.77	7309.33	3020.14	3059.27	3032.01	3035.53	1.49441e+09	1.61984e+09	1.61984e+09	5	9	5	7	0.956313
484	484	/Users/jeek/Documents/A4B/FDQ/spike-in/20220414_Ecoli_ProtMix_E_R2.mzML	7288.71	7293.27	3010.48	3075.14	3035.53	3035.53	2.29856e+09	2.50857e+09	2.2326e+09	5	10	6	6	0.964093
485	485	/Users/jeek/Documents/A4B/FDQ/spike-in/20220414_Ecoli_ProtMix_E_R2.mzML	7282.72	7287.26	3006.69	3051.7	3027.94	3027.94	8.98963e+08	1.06395e+09	9.63694e+08	6	9	4	7	0.919771
486	486	/Users/jeek/Documents/A4B/FDQ/spike-in/20220414_Ecoli_ProtMix_E_R2.mzML	10132.5	10138.8	3289.99	3343.81	3317.3	3319.34	2.68678e+07	2.68678e+07	2.68678e+07	11	16	6	15	0.862743
487	487	/Users/jeek/Documents/A4B/FDQ/spike-in/20220414_Ecoli_ProtMix_E_R2.mzML	14025.4	14034.1	2833.44	2922.42	2899.84	2899.84	5.06855e+08	5.66226e+08	5.57985e+08	15	26	12	22	0.98194
488	488	/Users/jeek/Documents/A4B/FDQ/spike-in/20220414_Ecoli_ProtMix_E_R2.mzML	18150.3	18161.6	2868.04	2937.52	2891.92	2895.9	4.10775e+08	4.68378e+08	4.54615e+08	18	28	11	26	0.964583
489	489	/Users/jeek/Documents/A4B/FDQ/spike-in/20220414_Ecoli_ProtMix_E_R2.mzML	9748.81	9754.92	3473.02	3527.02	3503.7	3503.7	1.70489e+09	2.269e+09	2.269e+09	6	11	6	8	0.996732
490	490	/Users/jeek/Documents/A4B/FDQ/spike-in/20220414_Ecoli_ProtMix_E_R2.mzML	9754.75	9760.86	3557.95	3588.66	3569.74	3569.74	3.21813e+08	3.71187e+08	3.65173e+08	6	8	3	7	0.948561
491	491	/Users/jeek/Documents/A4B/FDQ/spike-in/20220414_Ecoli_ProtMix_E_R2.mzML	7294.72	7299.28	3078.8	3139.67	3093.18	3089.69	4.46778e+08	4.59527e+08	4.59527e+08	5	9	5	7	0.995758
492	492	/Users/jeek/Documents/A4B/FDQ/spike-in/20220414_Ecoli_ProtMix_E_R2.mzML	4773.14	4776.13	2131.25	2196.51	2171.81	2167.03	2.26798e+07	2.26798e+07	2.26798e+07	6	9	4	8	0.913873
493	493	/Users/jeek/Documents/A4B/FDQ/spike-in/20220414_Ecoli_ProtMix_E_R2.mzML	3183.42	3185.38	2260.78	2333.87	2318.01	2318.01	1.55818e+07	1.55818e+07	1.55818e+07	4	6	3	4	0.882857
494	494	/Users/jeek/Documents/A4B/FDQ/spike-in/20220414_Ecoli_ProtMix_E_R2.mzML	8885.83	8891.33	1865.78	1901.42	1878.13	1878.13	5.29648e+08	6.29175e+08	6.29175e+08	8	18	11	15	0.998821
495	495	/Users/jeek/Documents/A4B/FDQ/spike-in/20220414_Ecoli_ProtMix_E_R2.mzML	9484.16	9490.08	4030.3	4106.88	4045.11	4056.85	4.30286e+08	4.72264e+08	4.72264e+08	10	16	7	12	0.937421
496	496	/Users/jeek/Documents/A4B/FDQ/spike-in/20220414_Ecoli_ProtMix_E_R2.mzML	14025.4	14034.2	2712.49	2780.26	2761.22	2735.47	1.38143e+08	1.50653e+08	1.48809e+08	17	26	10	22	0.966965
497	497	/Users/jeek/Documents/A4B/FDQ/spike-in/20220414_Ecoli_ProtMix_E_R2.mzML	7355.77	7360.36	3275.25	3343.81	3305.82	3305.82	2.36737e+08	2.54292e+08	2.52757e+08	6	10	5	7	0.984044
498	498	/Users/jeek/Documents/A4B/FDQ/spike-in/20220414_Ecoli_ProtMix_E_R2.mzML	9201.95	9207.63	3286.28	3340.36	3332.73	3313.2	5.58079e+07	5.59321e+07	5.50596e+07	10	15	6	11	0.924769
499	499	/Users/jeek/Documents/A4B/FDQ/spike-in/20220414_Ecoli_ProtMix_E_R2.mzML	5260.81	5264.07	3309.37	3332.73	3317.3	3317.3	1.75802e+07	1.75802e+07	1.71912e+07	6	8	3	7	0.92684
500	500	/Users/jeek/Documents/A4B/FDQ/spike-in/20220414_Ecoli_ProtMix_E_R2.mzML	9748.81	9754.92	3393.83	3469.57	3427.37	3429.11	1.1461e+08	1.1461e+08	1.09347e+08	7	12	6	7	0.936148
501	501	/Users/jeek/Documents/A4B/FDQ/spike-in/20220414_Ecoli_ProtMix_E_R2.mzML	7313.59	7318.16	3413	3450.45	3434.32	3434.32	4.56408e+07	4.76319e+07	4.12367e+07	5	9	5	8	0.922556
502	502	/Users/jeek/Documents/A4B/FDQ/spike-in/20220414_Ecoli_ProtMix_E_R2.mzML	7267.59	7272.14	3126.98	3143.25	3136	3136	5.50638e+08	5.58278e+08	5.58278e+08	6	9	4	7	0.987569
503	503	/Users/jeek/Documents/A4B/FDQ/spike-in/20220414_Ecoli_ProtMix_E_R2.mzML	10113.5	10119.8	2822.06	2880.19	2844.95	2844.95	2.73021e+08	2.92022e+08	2.43443e+08	11	18	8	15	0.96477
504	504	/Users/jeek/Documents/A4B/FDQ/spike-in/20220414_Ecoli_ProtMix_E_R2.mzML	10701.7	10708.4	2814.06	2888.24	2833.44	2833.44	1.76057e+08	1.93375e+08	1.73232e+08	13	18	6	17	0.913372
505	505	/Users/jeek/Documents/A4B/FDQ/spike-in/20220414_Ecoli_ProtMix_E_R2.mzML	10714.7	10721.4	2814.06	2884.44	2829.63	2829.63	1.64434e+08	1.90502e+08	1.88331e+08	12	17	6	16	0.955338
506	506	/Users/jeek/Documents/A4B/FDQ/spike-in/20220414_Ecoli_ProtMix_E_R2.mzML	10097.4	10103.7	2817.72	2914.89	2841.67	2848.86	8.56447e+07	8.76357e+07	7.93881e+07	12	16	5	15	0.864593
507	507	/Users/jeek/Documents/A4B/FDQ/spike-in/20220414_Ecoli_ProtMix_E_R2.mzML	7877.88	7882.78	1342.21	1376.55	1361.28	1361.28	3.16044e+08	3.70605e+08	3.69937e+08	6	13	8	11	0.997931
508	508	/Users/jeek/Documents/A4B/FDQ/spike-in/20220414_Ecoli_ProtMix_E_R2.mzML	7918.34	7923.26	1326.92	1395.63	1365.06	1357.47	1.60816e+08	1.65502e+08	1.65209e+08	7	15	9	12	0.992172
509	509	/Users/jeek/Documents/A4B/FDQ/spike-in/20220414_Ecoli_ProtMix_E_R2.mzML	6535.25	6539.26	1330.74	1384.18	1361.28	1361.28	2.3274e+07	3.0028e+07	2.96722e+07	6	13	7	7	0.991181
510	510	/Users/jeek/Documents/A4B/FDQ/spike-in/20220414_Ecoli_ProtMix_E_R2.mzML	6935.46	6939.81	1315.47	1403.25	1391.82	1388	2.4479e+07	2.54171e+07	2.5371e+07	6	12	7	7	0.988421
511	511	/Users/jeek/Documents/A4B/FDQ/spike-in/20220414_Ecoli_ProtMix_E_R2.mzML	8493.67	8498.93	1315.47	1399.45	1384.18	1380.36	1.93841e+07	2.23593e+07	2.19607e+07	8	18	11	12	0.912718
512	512	/Users/jeek/Documents/A4B/FDQ/spike-in/20220414_Ecoli_ProtMix_E_R2.mzML	8668.75	8674.14	1315.47	1399.45	1353.66	1353.66	1.11498e+07	1.19773e+07	1.12131e+07	10	18	9	16	0.902062
513	513	/Users/jeek/Documents/A4B/FDQ/spike-in/20220414_Ecoli_ProtMix_E_R2.mzML	7877.88	7882.78	1399.45	1465.87	1411.19	1411.19	1.02661e+08	1.08233e+08	1.08233e+08	7	13	7	11	0.955457
514	514	/Users/jeek/Documents/A4B/FDQ/spike-in/20220414_Ecoli_ProtMix_E_R2.mzML	7877.88	7882.78	1617.77	1665.32	1626.07	1626.07	1.05857e+09	1.27231e+09	1.2206e+09	6	13	8	7	0.997553
515	515	/Users/jeek/Documents/A4B/FDQ/spike-in/20220414_Ecoli_ProtMix_E_R2.mzML	7886.88	7891.78	1614.12	1661.68	1633.71	1629.72	1.24153e+08	1.37489e+08	9.00109e+07	6	11	6	10	0.87654
516	516	/Users/jeek/Documents/A4B/FDQ/spike-in/20220414_Ecoli_ProtMix_E_R2.mzML	7877.88	7882.78	1720.3	1769.2	1749.01	1749.01	5.8397e+08	7.00332e+08	7.00332e+08	6	16	11	12	0.99677
517	517	/Users/jeek/Documents/A4B/FDQ/spike-in/20220414_Ecoli_ProtMix_E_R2.mzML	8927.84	8933.36	974.828	1092.14	1009.85	1005.97	6.27451e+06	6.42065e+06	5.86697e+06	8	16	9	11	0.986489
518	518	/Users/jeek/Documents/A4B/FDQ/spike-in/20220414_Ecoli_ProtMix_E_R2.mzML	6250.59	6254.44	951.5	1029.33	1013.74	1005.97	3.06995e+06	3.25897e+06	3.14078e+06	7	14	8	12	0.946746
519	519	/Users/jeek/Documents/A4B/FDQ/spike-in/20220414_Ecoli_ProtMix_E_R2.mzML	8752.86	8758.29	974.828	1060.43	1013.74	1009.85	1.54893e+06	1.55699e+06	1.49881e+06	11	18	7	14	0.915289
520	520	/Users/jeek/Documents/A4B/FDQ/spike-in/20220414_Ecoli_ProtMix_E_R2.mzML	6254.34	6258.19	967.056	1033.22	998.179	998.179	767151	777598	760662	7	15	8	9	0.951791
521	521	/Users/jeek/Documents/A4B/FDQ/spike-in/20220414_Ecoli_ProtMix_E_R2.mzML	6250.59	6254.44	935.954	1002.07	967.056	970.939	999164	1.03484e+06	941551	8	13	6	12	0.942091
522	522	/Users/jeek/Documents/A4B/FDQ/spike-in/20220414_Ecoli_ProtMix_E_R2.mzML	6250.6	6254.45	1033.22	1052.74	1040.77	1040.77	8.87179e+08	1.15519e+09	1.15519e+09	5	12	8	9	0.99776
523	523	/Users/jeek/Documents/A4B/FDQ/spike-in/20220414_Ecoli_ProtMix_E_R2.mzML	10613.7	10620.3	2735.47	2795.35	2757.54	2761.22	1.64931e+08	1.83276e+08	1.83276e+08	13	18	6	17	0.954408
524	524	/Users/jeek/Documents/A4B/FDQ/spike-in/20220414_Ecoli_ProtMix_E_R2.mzML	9128.79	9134.43	1606.78	1686.34	1629.72	1629.72	4.88528e+08	5.79581e+08	5.79581e+08	8	18	11	14	0.992394
525	525	/Users/jeek/Documents/A4B/FDQ/spike-in/20220414_Ecoli_ProtMix_E_R2.mzML	12198.5	12206.1	6290.99	6317.8	6305.98	6305.98	7.25031e+08	7.67614e+08	7.63239e+08	9	15	7	12	0.994459
526	526	/Users/jeek/Documents/A4B/FDQ/spike-in/20220414_Ecoli_ProtMix_E_R2.mzML	12213.5	12221.1	6279.75	6321.82	6305.98	6305.98	2.49519e+08	2.57997e+08	2.56152e+08	10	15	6	12	0.980526
527	527	/Users/jeek/Documents/A4B/FDQ/spike-in/20220414_Ecoli_ProtMix_E_R2.mzML	9095.34	9100.97	3340.36	3385.99	3362.79	3362.79	7.51276e+08	8.8953e+08	8.8953e+08	6	8	3	7	0.972338
528	528	/Users/jeek/Documents/A4B/FDQ/spike-in/20220414_Ecoli_ProtMix_E_R2.mzML	11858.1	11865.4	4310.47	4368.42	4337.1	4341.28	2.72668e+09	2.96151e+09	2.85724e+09	7	17	11	13	0.999355
529	529	/Users/jeek/Documents/A4B/FDQ/spike-in/20220414_Ecoli_ProtMix_E_R2.mzML	15306.5	15316	4349.49	4413.57	4386.63	4384.86	1.79061e+09	1.97055e+09	1.96572e+09	9	23	15	20	0.998062
530	530	/Users/jeek/Documents/A4B/FDQ/spike-in/20220414_Ecoli_ProtMix_E_R2.mzML	24892.6	24908.1	4295.37	4394.98	4326.2	4329.84	5.84164e+08	6.49092e+08	6.28046e+08	20	34	15	27	0.970228
531	531	/Users/jeek/Documents/A4B/FDQ/spike-in/20220414_Ecoli_ProtMix_E_R2.mzML	15322.5	15332.1	4314.15	4409.69	4353.78	4357.38	6.76537e+08	7.02628e+08	6.96353e+08	9	22	14	20	0.980632
532	532	/Users/jeek/Documents/A4B/FDQ/spike-in/20220414_Ecoli_ProtMix_E_R2.mzML	15451.5	15461.2	4306.54	4409.69	4357.38	4360.85	4.91487e+08	5.03178e+08	4.96355e+08	11	22	12	20	0.96059
533	533	/Users/jeek/Documents/A4B/FDQ/spike-in/20220414_Ecoli_ProtMix_E_R2.mzML	20158.7	20171.3	4337.1	4420.73	4391.15	4386.63	2.34408e+08	2.5048e+08	2.39334e+08	21	31	10	26	0.969807
534	534	/Users/jeek/Documents/A4B/FDQ/spike-in/20220414_Ecoli_ProtMix_E_R2.mzML	9629.21	9635.24	4302.51	4364.52	4322.13	4326.2	2.07871e+08	2.29876e+08	2.22187e+08	10	16	7	13	0.956671
535	535	/Users/jeek/Documents/A4B/FDQ/spike-in/20220414_Ecoli_ProtMix_E_R2.mzML	9557.19	9563.18	4262.44	4337.1	4306.54	4300.78	2.00732e+08	2.14354e+08	2.1332e+08	10	16	7	13	0.986688
536	536	/Users/jeek/Documents/A4B/FDQ/spike-in/20220414_Ecoli_ProtMix_E_R2.mzML	6690.45	6694.66	4287.97	4318.25	4299.05	4299.05	1.24084e+08	1.34402e+08	1.2929e+08	6	8	3	7	0.964741
537	537	/Users/jeek/Documents/A4B/FDQ/spike-in/20220414_Ecoli_ProtMix_E_R2.mzML	15832.2	15842.1	4284.47	4353.78	4314.15	4314.15	1.25224e+08	1.26663e+08	1.23599e+08	16	23	7	21	0.907261
538	538	/Users/jeek/Documents/A4B/FDQ/spike-in/20220414_Ecoli_ProtMix_E_R2.mzML	15452.5	15462.2	4262.44	4326.2	4295.37	4295.37	1.03089e+08	1.0861e+08	1.06556e+08	13	24	11	21	0.933201
539	539	/Users/jeek/Documents/A4B/FDQ/spike-in/20220414_Ecoli_ProtMix_E_R2.mzML	9718.91	9724.99	4310.47	4329.84	4314.15	4318.25	8.58518e+07	8.70578e+07	8.29733e+07	7	10	4	10	0.962107
540	540	/Users/jeek/Documents/A4B/FDQ/spike-in/20220414_Ecoli_ProtMix_E_R2.mzML	5940.52	5944.2	4302.51	4353.78	4349.49	4341.28	2.59431e+07	2.59431e+07	2.18336e+07	4	8	5	6	0.893312
541	541	/Users/jeek/Documents/A4B/FDQ/spike-in/20220414_Ecoli_ProtMix_E_R2.mzML	7283.72	7288.27	2814.06	2906.96	2868.04	2868.04	6.6587e+07	6.6587e+07	6.6587e+07	6	8	3	7	0.923158
542	542	/Users/jeek/Documents/A4B/FDQ/spike-in/20220414_Ecoli_ProtMix_E_R2.mzML	9265.67	9271.39	5323.59	5380.5	5346.91	5351.04	2.58662e+09	2.88579e+09	2.82882e+09	6	13	8	10	0.9941
543	543	/Users/jeek/Documents/A4B/FDQ/spike-in/20220414_Ecoli_ProtMix_E_R2.mzML	13473.1	13481.5	5316.27	5365.69	5346.91	5335.04	6.07642e+08	6.75755e+08	6.71603e+08	9	20	11	16	0.909655
544	544	/Users/jeek/Documents/A4B/FDQ/spike-in/20220414_Ecoli_ProtMix_E_R2.mzML	8885.28	8890.78	5208.46	5239.02	5219.93	5219.93	7.70546e+08	9.93254e+08	9.93255e+08	5	9	5	6	0.996702
545	545	/Users/jeek/Documents/A4B/FDQ/spike-in/20220414_Ecoli_ProtMix_E_R2.mzML	10595.4	10602	3766.9	3785.93	3774.32	3774.32	1.4073e+09	1.5071e+09	1.5071e+09	7	14	8	12	0.99702
546	546	/Users/jeek/Documents/A4B/FDQ/spike-in/20220414_Ecoli_ProtMix_E_R2.mzML	10788.4	10795.1	2641.51	2660.06	2648.6	2652.55	1.26418e+09	1.38642e+09	1.38642e+09	7	11	5	9	0.996661
547	547	/Users/jeek/Documents/A4B/FDQ/spike-in/20220414_Ecoli_ProtMix_E_R2.mzML	8668.76	8674.14	1154.14	1193.46	1169.48	1173.53	2.92479e+09	3.4733e+09	3.4733e+09	7	18	12	11	0.998855
548	548	/Users/jeek/Documents/A4B/FDQ/spike-in/20220414_Ecoli_ProtMix_E_R2.mzML	19892.6	19905	4049.1	4137.23	4064.83	4099.2	1.41935e+08	1.53147e+08	1.482e+08	22	30	8	26	0.882473
549	549	/Users/jeek/Documents/A4B/FDQ/spike-in/20220414_Ecoli_ProtMix_E_R2.mzML	9235.99	9241.68	4383.09	4465.89	4413.57	4413.57	2.28303e+09	2.64677e+09	2.56712e+09	8	15	8	13	0.992111
550	550	/Users/jeek/Documents/A4B/FDQ/spike-in/20220414_Ecoli_ProtMix_E_R2.mzML	22952.6	22967	4401.94	4504.65	4454.93	4462.03	1.63488e+09	1.8414e+09	1.79319e+09	18	33	16	29	0.987081
551	551	/Users/jeek/Documents/A4B/FDQ/spike-in/20220414_Ecoli_ProtMix_E_R2.mzML	24585.3	24600.6	4386.63	4476.74	4436.42	4424.71	7.30323e+08	8.2658e+08	7.9358e+08	25	36	12	35	0.930949
552	552	/Users/jeek/Documents/A4B/FDQ/spike-in/20220414_Ecoli_ProtMix_E_R2.mzML	15704.1	15713.9	4372.03	4472.92	4417.26	4413.57	6.15324e+08	6.54862e+08	5.88001e+08	15	24	10	19	0.964512
553	553	/Users/jeek/Documents/A4B/FDQ/spike-in/20220414_Ecoli_ProtMix_E_R2.mzML	24950	24965.5	4394.98	4472.92	4436.42	4436.42	4.05902e+08	4.89299e+08	4.50016e+08	27	34	8	30	0.876327
554	554	/Users/jeek/Documents/A4B/FDQ/spike-in/20220414_Ecoli_ProtMix_E_R2.mzML	9317.98	9323.82	4420.73	4480.27	4432.47	4439.95	4.45819e+08	4.80352e+08	4.74665e+08	7	11	5	9	0.949178
555	555	/Users/jeek/Documents/A4B/FDQ/spike-in/20220414_Ecoli_ProtMix_E_R2.mzML	18503.9	18515.4	4420.73	4517.83	4439.95	4462.03	1.13022e+08	1.2451e+08	1.15567e+08	19	26	7	26	0.851707
556	556	/Users/jeek/Documents/A4B/FDQ/spike-in/20220414_Ecoli_ProtMix_E_R2.mzML	9235.02	9240.71	4540.59	4649.02	4571.56	4597.14	1.03788e+08	1.04586e+08	1.04586e+08	10	15	6	12	0.93173
557	557	/Users/jeek/Documents/A4B/FDQ/spike-in/20220414_Ecoli_ProtMix_E_R2.mzML	13101.9	13110	4593.65	4691.57	4660.42	4660.42	1.73085e+09	1.97428e+09	1.91943e+09	8	22	15	16	0.998776
558	558	/Users/jeek/Documents/A4B/FDQ/spike-in/20220414_Ecoli_ProtMix_E_R2.mzML	26052.6	26068.9	4560.7	4695.74	4615.1	4633.82	7.74058e+08	9.48207e+08	8.86649e+08	21	39	17	33	0.96819
559	559	/Users/jeek/Documents/A4B/FDQ/spike-in/20220414_Ecoli_ProtMix_E_R2.mzML	13117.9	13126	4590.01	4676.26	4645.14	4645.14	3.75475e+08	4.11028e+08	4.06625e+08	11	19	9	16	0.957937
560	560	/Users/jeek/Documents/A4B/FDQ/spike-in/20220414_Ecoli_ProtMix_E_R2.mzML	21719.2	21732.8	4667.91	4755.42	4714.81	4716.78	3.13842e+08	3.52454e+08	3.50337e+08	21	30	10	25	0.978509
561	561	/Users/jeek/Documents/A4B/FDQ/spike-in/20220414_Ecoli_ProtMix_E_R2.mzML	16650.2	16660.6	4590.01	4726.05	4630.09	4637.87	2.61465e+08	2.76951e+08	2.60676e+08	15	27	12	22	0.888348
562	562	/Users/jeek/Documents/A4B/FDQ/spike-in/20220414_Ecoli_ProtMix_E_R2.mzML	9247.99	9253.7	4593.65	4691.57	4656.34	4649.02	1.92294e+08	2.08149e+08	1.69283e+08	9	15	7	13	0.961609
563	563	/Users/jeek/Documents/A4B/FDQ/spike-in/20220414_Ecoli_ProtMix_E_R2.mzML	9246.99	9252.7	4586.31	4649.02	4615.1	4615.1	1.16623e+08	1.19213e+08	1.12249e+08	9	15	7	13	0.942894
564	564	/Users/jeek/Documents/A4B/FDQ/spike-in/20220414_Ecoli_ProtMix_E_R2.mzML	9282.93	9288.65	3347.48	3385.99	3362.79	3362.79	1.68351e+09	1.88331e+09	1.88331e+09	7	13	7	10	0.983657
565	565	/Users/jeek/Documents/A4B/FDQ/spike-in/20220414_Ecoli_ProtMix_E_R2.mzML	7280.73	7285.27	3059.27	3096.96	3075.14	3078.8	6.45666e+07	6.86761e+07	6.86761e+07	6	9	4	7	0.894932
566	566	/Users/jeek/Documents/A4B/FDQ/spike-in/20220414_Ecoli_ProtMix_E_R2.mzML	7280.74	7285.28	3119.88	3154.76	3131.52	3131.52	1.80512e+08	1.98389e+08	1.98389e+08	6	9	4	7	0.979656
567	567	/Users/jeek/Documents/A4B/FDQ/spike-in/20220414_Ecoli_ProtMix_E_R2.mzML	17503.3	17514.3	3965.56	4060.84	3992.9	3992.9	3.20377e+09	3.60291e+09	3.59358e+09	13	29	17	23	0.992883
568	568	/Users/jeek/Documents/A4B/FDQ/spike-in/20220414_Ecoli_ProtMix_E_R2.mzML	12769.8	12777.7	3999.91	4060.84	4037.78	4030.3	2.22031e+09	2.53154e+09	2.53003e+09	13	22	10	17	0.99204
569	569	/Users/jeek/Documents/A4B/FDQ/spike-in/20220414_Ecoli_ProtMix_E_R2.mzML	12785.8	12793.8	3977.12	4060.84	4014.89	4018.85	7.81601e+08	8.17654e+08	7.94833e+08	12	21	10	17	0.982647
570	570	/Users/jeek/Documents/A4B/FDQ/spike-in/20220414_Ecoli_ProtMix_E_R2.mzML	6550.21	6554.23	4014.89	4041.59	4026.87	4026.87	3.15485e+08	3.42487e+08	3.35556e+08	5	9	5	8	0.985611
571	571	/Users/jeek/Documents/A4B/FDQ/spike-in/20220414_Ecoli_ProtMix_E_R2.mzML	13725.3	13733.9	3962.13	4037.78	4030.3	3999.91	4.10622e+08	4.22731e+08	4.17179e+08	15	24	10	18	0.952891
572	572	/Users/jeek/Documents/A4B/FDQ/spike-in/20220414_Ecoli_ProtMix_E_R2.mzML	6251.25	6255.1	3980.96	3999.91	3988.72	3988.72	1.99983e+08	2.31622e+08	2.31622e+08	5	7	3	7	0.982619
573	573	/Users/jeek/Documents/A4B/FDQ/spike-in/20220414_Ecoli_ProtMix_E_R2.mzML	12801.7	12809.7	3965.56	4033.8	4030.3	4007.35	1.67528e+08	1.67528e+08	1.60035e+08	14	19	6	19	0.896154
574	574	/Users/jeek/Documents/A4B/FDQ/spike-in/20220414_Ecoli_ProtMix_E_R2.mzML	11232.9	11239.9	3988.72	4091.6	4030.3	4026.87	1.28459e+08	1.31431e+08	1.27522e+08	12	19	8	15	0.914684
575	575	/Users/jeek/Documents/A4B/FDQ/spike-in/20220414_Ecoli_ProtMix_E_R2.mzML	6520.58	6524.58	2071.19	2110.11	2086.67	2078.89	1.58778e+08	1.85677e+08	1.85677e+08	5	8	4	7	0.984102
576	576	/Users/jeek/Documents/A4B/FDQ/spike-in/20220414_Ecoli_ProtMix_E_R2.mzML	6422.6	6426.55	1897.1	1970.4	1955.06	1950.95	1.98255e+09	2.23577e+09	2.23577e+09	6	12	7	8	0.999406
577	577	/Users/jeek/Documents/A4B/FDQ/spike-in/20220414_Ecoli_ProtMix_E_R2.mzML	6421.8	6425.75	2369.34	2430.79	2417.97	2405.46	5.05445e+07	5.05445e+07	5.05445e+07	7	12	6	7	0.921596
578	578	/Users/jeek/Documents/A4B/FDQ/spike-in/20220414_Ecoli_ProtMix_E_R2.mzML	6434.6	6438.55	2477.35	2545.86	2501.32	2504.95	6.40069e+08	6.80744e+08	4.57191e+08	6	12	7	7	0.942185
579	579	/Users/jeek/Documents/A4B/FDQ/spike-in/20220414_Ecoli_ProtMix_E_R2.mzML	6429.59	6433.54	2453.66	2525.38	2489.25	2489.25	3.66563e+08	4.02195e+08	3.03084e+08	5	9	5	7	0.88414
580	580	/Users/jeek/Documents/A4B/FDQ/spike-in/20220414_Ecoli_ProtMix_E_R2.mzML	10276.7	10283.1	2438.42	2504.95	2461.53	2453.66	4.33588e+08	4.8893e+08	4.20037e+08	12	20	9	18	0.951075
581	581	/Users/jeek/Documents/A4B/FDQ/spike-in/20220414_Ecoli_ProtMix_E_R2.mzML	6421.6	6425.55	2442.1	2537.27	2481.43	2485.18	4.85407e+08	5.65301e+08	5.04069e+08	6	11	6	7	0.958305
582	582	/Users/jeek/Documents/A4B/FDQ/spike-in/20220414_Ecoli_ProtMix_E_R2.mzML	10718.7	10725.4	2501.32	2561.93	2517.3	2533.21	3.0015e+08	3.27127e+08	3.23187e+08	11	19	9	15	0.97065
583	583	/Users/jeek/Documents/A4B/FDQ/spike-in/20220414_Ecoli_ProtMix_E_R2.mzML	6444.56	6448.52	2481.43	2525.38	2489.25	2489.25	3.05298e+08	3.27592e+08	3.21803e+08	6	9	4	7	0.962798
584	584	/Users/jeek/Documents/A4B/FDQ/spike-in/20220414_Ecoli_ProtMix_E_R2.mzML	9206.88	9212.55	2048.15	2117.79	2078.89	2078.89	2.48099e+08	2.7588e+08	2.7588e+08	8	18	10	14	0.982956
585	585	/Users/jeek/Documents/A4B/FDQ/spike-in/20220414_Ecoli_ProtMix_E_R2.mzML	9199.94	9205.62	2945.4	3014.36	2967.91	2967.91	1.23391e+08	1.30346e+08	1.09574e+08	11	16	6	13	0.94221
586	586	/Users/jeek/Documents/A4B/FDQ/spike-in/20220414_Ecoli_ProtMix_E_R2.mzML	9200.95	9206.63	2888.24	2964.04	2941.7	2933.84	1.0699e+08	1.07904e+08	1.04042e+08	10	16	7	13	0.974057
587	587	/Users/jeek/Documents/A4B/FDQ/spike-in/20220414_Ecoli_ProtMix_E_R2.mzML	7298.7	7303.26	2918.72	3020.14	2991.37	2986.68	2.3563e+08	2.46446e+08	2.33289e+08	6	10	5	7	0.988413
588	588	/Users/jeek/Documents/A4B/FDQ/spike-in/20220414_Ecoli_ProtMix_E_R2.mzML	7386.69	7391.28	3020.14	3063.11	3035.53	3035.53	6.16234e+08	6.65745e+08	6.65745e+08	5	7	3	6	0.979468
589	589	/Users/jeek/Documents/A4B/FDQ/spike-in/20220414_Ecoli_ProtMix_E_R2.mzML	7285.23	7289.78	1189.67	1315.47	1239.18	1243	7.4376e+06	7.4376e+06	7.25107e+06	6	14	9	8	0.880176
590	590	/Users/jeek/Documents/A4B/FDQ/spike-in/20220414_Ecoli_ProtMix_E_R2.mzML	9709.26	9715.34	1258.24	1300.18	1273.5	1265.88	3.15115e+06	3.15115e+06	2.93264e+06	8	10	3	8	0.914711
591	591	/Users/jeek/Documents/A4B/FDQ/spike-in/20220414_Ecoli_ProtMix_E_R2.mzML	3125.8	3127.73	1189.67	1243	1223.93	1220.11	1.89537e+06	1.89537e+06	1.87272e+06	3	6	3	5	0.950256
592	592	/Users/jeek/Documents/A4B/FDQ/spike-in/20220414_Ecoli_ProtMix_E_R2.mzML	2083.19	2084.48	1197.25	1235.36	1227.73	1220.11	1.02259e+06	1.02259e+06	690523	2	4	3	4	0.926259
593	593	/Users/jeek/Documents/A4B/FDQ/spike-in/20220414_Ecoli_ProtMix_E_R2.mzML	12994.4	13002.5	2739.17	2795.35	2764.96	2772.39	2.77531e+09	3.05836e+09	3.03946e+09	8	20	13	18	0.993465
594	594	/Users/jeek/Documents/A4B/FDQ/spike-in/20220414_Ecoli_ProtMix_E_R2.mzML	9576.95	9582.96	2761.22	2825.92	2783.97	2791.58	1.76573e+08	1.88463e+08	1.8321e+08	8	16	8	13	0.99403
595	595	/Users/jeek/Documents/A4B/FDQ/spike-in/20220414_Ecoli_ProtMix_E_R2.mzML	4586.4	4589.25	2417.97	2442.1	2434.48	2434.48	1.39143e+07	1.39143e+07	1.39143e+07	5	8	4	6	0.929393
596	596	/Users/jeek/Documents/A4B/FDQ/spike-in/20220414_Ecoli_ProtMix_E_R2.mzML	7877.88	7882.78	1889.99	1950.95	1931.98	1908.76	9.73467e+07	1.07878e+08	1.07878e+08	10	15	6	13	0.983259
597	597	/Users/jeek/Documents/A4B/FDQ/spike-in/20220414_Ecoli_ProtMix_E_R2.mzML	9545.19	9551.18	3999.91	4083.97	4033.8	4033.8	2.64672e+09	3.16776e+09	3.1487e+09	9	17	9	13	0.994017
598	598	/Users/jeek/Documents/A4B/FDQ/spike-in/20220414_Ecoli_ProtMix_E_R2.mzML	6679.25	6683.46	3988.72	4041.59	4023.03	4023.03	5.01375e+08	5.4264e+08	5.33269e+08	6	9	4	8	0.995738
599	599	/Users/jeek/Documents/A4B/FDQ/spike-in/20220414_Ecoli_ProtMix_E_R2.mzML	9969.88	9976.13	1568.79	1590.09	1577.97	1577.97	1.23816e+09	1.38657e+09	1.38657e+09	7	15	9	13	0.996848
600	600	/Users/jeek/Documents/A4B/FDQ/spike-in/20220414_Ecoli_ProtMix_E_R2.mzML	7166.35	7170.83	3112.3	3126.98	3119.88	3119.88	4.03462e+08	4.3712e+08	4.3712e+08	5	7	3	7	0.997958
601	601	/Users/jeek/Documents/A4B/FDQ/spike-in/20220414_Ecoli_ProtMix_E_R2.mzML	15399	15408.6	4496.72	4586.31	4540.59	4532.96	3.13918e+09	3.47005e+09	3.455e+09	13	24	12	20	0.984165
602	602	/Users/jeek/Documents/A4B/FDQ/spike-in/20220414_Ecoli_ProtMix_E_R2.mzML	15415	15424.6	4480.27	4586.31	4517.83	4517.83	3.07183e+08	3.14147e+08	2.90711e+08	15	24	10	18	0.944191
603	603	/Users/jeek/Documents/A4B/FDQ/spike-in/20220414_Ecoli_ProtMix_E_R2.mzML	11096.6	11103.5	4509.41	4567.97	4544.59	4544.59	3.10797e+08	3.41548e+08	3.33169e+08	7	14	8	11	0.975777
604	604	/Users/jeek/Documents/A4B/FDQ/spike-in/20220414_Ecoli_ProtMix_E_R2.mzML	9248	9253.7	4521.65	4586.31	4557.07	4553.52	1.19567e+08	1.23113e+08	1.18704e+08	10	14	5	13	0.909953
605	605	/Users/jeek/Documents/A4B/FDQ/spike-in/20220414_Ecoli_ProtMix_E_R2.mzML	4624.99	4627.88	4529.47	4597.14	4544.59	4567.96	2.0751e+07	2.0751e+07	1.30376e+07	5	7	3	7	0.866247
606	606	/Users/jeek/Documents/A4B/FDQ/spike-in/20220414_Ecoli_ProtMix_E_R2.mzML	7249.7	7254.22	3078.8	3096.96	3086.2	3086.2	2.45174e+08	2.84012e+08	2.84012e+08	6	8	3	7	0.991786
607	607	/Users/jeek/Documents/A4B/FDQ/spike-in/20220414_Ecoli_ProtMix_E_R2.mzML	7365.74	7370.33	3225.23	3282.48	3252.55	3256.39	5.67925e+08	6.46744e+08	6.46255e+08	5	9	5	7	0.982665
608	608	/Users/jeek/Documents/A4B/FDQ/spike-in/20220414_Ecoli_ProtMix_E_R2.mzML	7366.74	7371.34	3196.28	3240.69	3229.23	3229.23	2.37466e+08	2.64958e+08	2.37666e+08	6	8	3	7	0.973728
609	609	/Users/jeek/Documents/A4B/FDQ/spike-in/20220414_Ecoli_ProtMix_E_R2.mzML	7359.73	7364.31	3196.28	3248.52	3221.52	3229.23	9.59087e+07	9.63251e+07	8.41051e+07	6	10	5	9	0.941144
610	610	/Users/jeek/Documents/A4B/FDQ/spike-in/20220414_Ecoli_ProtMix_E_R2.mzML	7249.71	7254.24	3010.48	3059.27	3032.01	3032.01	6.68271e+08	7.43434e+08	7.43434e+08	6	9	4	7	0.94776
611	611	/Users/jeek/Documents/A4B/FDQ/spike-in/20220414_Ecoli_ProtMix_E_R2.mzML	11149.8	11156.7	4829.42	4856.38	4841.64	4845.42	8.83758e+08	9.8482e+08	9.8482e+08	7	13	7	12	0.997382
612	612	/Users/jeek/Documents/A4B/FDQ/spike-in/20220414_Ecoli_ProtMix_E_R2.mzML	11192.2	11199.2	3608.27	3713.51	3645.84	3642.08	5.30356e+09	5.95152e+09	5.94767e+09	8	20	13	13	0.995367
613	613	/Users/jeek/Documents/A4B/FDQ/spike-in/20220414_Ecoli_ProtMix_E_R2.mzML	11177.2	11184.2	3604.48	3649.49	3634.72	3632.71	8.45507e+07	8.46682e+07	7.96251e+07	13	19	7	19	0.92336
614	614	/Users/jeek/Documents/A4B/FDQ/spike-in/20220414_Ecoli_ProtMix_E_R2.mzML	7294.72	7299.28	3136	3165.45	3147.23	3147.23	2.39034e+08	2.79132e+08	2.79132e+08	6	9	4	7	0.966835
615	615	/Users/jeek/Documents/A4B/FDQ/spike-in/20220414_Ecoli_ProtMix_E_R2.mzML	9089.37	9094.99	3293.81	3336.78	3305.82	3305.82	7.55177e+07	7.64486e+07	7.64486e+07	6	8	3	7	0.931657
616	616	/Users/jeek/Documents/A4B/FDQ/spike-in/20220414_Ecoli_ProtMix_E_R2.mzML	7344.77	7349.35	3225.23	3275.25	3256.39	3252.55	7.80494e+08	1.00183e+09	9.74425e+08	5	9	5	7	0.948924
617	617	/Users/jeek/Documents/A4B/FDQ/spike-in/20220414_Ecoli_ProtMix_E_R2.mzML	7351.77	7356.35	3233.37	3278.79	3256.39	3256.39	3.9891e+08	4.3431e+08	2.55024e+08	5	9	5	7	0.890699
618	618	/Users/jeek/Documents/A4B/FDQ/spike-in/20220414_Ecoli_ProtMix_E_R2.mzML	6192.54	6196.36	1021.54	1064.38	1037.01	1044.77	6.49766e+06	7.70418e+06	7.70421e+06	8	13	6	11	0.929578
619	619	/Users/jeek/Documents/A4B/FDQ/spike-in/20220414_Ecoli_ProtMix_E_R2.mzML	11193.2	11200.2	3698.15	3740.91	3729.34	3717.52	1.01758e+08	1.01758e+08	1.01758e+08	12	18	6	18	0.943234
620	620	/Users/jeek/Documents/A4B/FDQ/spike-in/20220414_Ecoli_ProtMix_E_R2.mzML	16008.5	16018.5	3119.88	3218.02	3165.45	3169.3	4.90787e+09	5.559e+09	5.52772e+09	14	30	17	24	0.995289
621	621	/Users/jeek/Documents/A4B/FDQ/spike-in/20220414_Ecoli_ProtMix_E_R2.mzML	16024.5	16034.5	3115.91	3199.84	3150.77	3154.76	1.14312e+09	1.36929e+09	1.35029e+09	16	30	15	26	0.99326
622	622	/Users/jeek/Documents/A4B/FDQ/spike-in/20220414_Ecoli_ProtMix_E_R2.mzML	23323.6	23338.2	3126.98	3233.37	3196.28	3196.28	8.60475e+08	9.14971e+08	9.01242e+08	26	40	15	37	0.95756
623	623	/Users/jeek/Documents/A4B/FDQ/spike-in/20220414_Ecoli_ProtMix_E_R2.mzML	14660.7	14669.9	3126.98	3221.52	3150.77	3154.76	7.83109e+08	9.05497e+08	8.94359e+08	15	27	13	22	0.982378
624	624	/Users/jeek/Documents/A4B/FDQ/spike-in/20220414_Ecoli_ProtMix_E_R2.mzML	6594.53	6598.57	3131.52	3199.84	3158.59	3154.76	1.58163e+08	1.66688e+08	1.55219e+08	7	11	5	10	0.966234
625	625	/Users/jeek/Documents/A4B/FDQ/spike-in/20220414_Ecoli_ProtMix_E_R2.mzML	13837.5	13846.1	3104.81	3158.59	3139.67	3126.98	8.37919e+07	8.58231e+07	8.31093e+07	17	23	7	18	0.915727
626	626	/Users/jeek/Documents/A4B/FDQ/spike-in/20220414_Ecoli_ProtMix_E_R2.mzML	8347.67	8352.84	1391.82	1461.83	1422.16	1418.28	1.99769e+08	2.23265e+08	2.2249e+08	8	18	10	14	0.956473
627	627	/Users/jeek/Documents/A4B/FDQ/spike-in/20220414_Ecoli_ProtMix_E_R2.mzML	9390.89	9396.76	1422.16	1442.5	1430.52	1430.52	4.92389e+07	5.37985e+07	5.37985e+07	7	10	4	8	0.928229
628	628	/Users/jeek/Documents/A4B/FDQ/spike-in/20220414_Ecoli_ProtMix_E_R2.mzML	10702.7	10709.4	2735.47	2791.58	2746.66	2750.2	1.52638e+09	1.82341e+09	1.82341e+09	8	18	9	15	0.986935
629	629	/Users/jeek/Documents/A4B/FDQ/spike-in/20220414_Ecoli_ProtMix_E_R2.mzML	12218.8	12226.4	3409.38	3480.42	3442.37	3446.56	5.69031e+09	6.29024e+09	6.28794e+09	9	23	15	19	0.992531
630	630	/Users/jeek/Documents/A4B/FDQ/spike-in/20220414_Ecoli_ProtMix_E_R2.mzML	12234.8	12242.4	3393.83	3491.92	3427.37	3423.85	1.05298e+09	1.1198e+09	1.10809e+09	11	23	13	19	0.965825
631	631	/Users/jeek/Documents/A4B/FDQ/spike-in/20220414_Ecoli_ProtMix_E_R2.mzML	12247.8	12255.4	3423.85	3534.45	3488.08	3476.85	1.9316e+08	1.97335e+08	1.92803e+08	14	22	9	17	0.965066
632	632	/Users/jeek/Documents/A4B/FDQ/spike-in/20220414_Ecoli_ProtMix_E_R2.mzML	2443.95	2445.48	3453.98	3523.08	3503.7	3503.7	4.048e+07	4.048e+07	3.62042e+07	2	4	3	4	0.928522
633	633	/Users/jeek/Documents/A4B/FDQ/spike-in/20220414_Ecoli_ProtMix_E_R2.mzML	7328.76	7333.33	3446.56	3473.02	3465.46	3465.46	3.58107e+07	3.66099e+07	3.54581e+07	6	8	3	7	0.946382
634	634	/Users/jeek/Documents/A4B/FDQ/spike-in/20220414_Ecoli_ProtMix_E_R2.mzML	21428.8	21442.1	3229.23	3298.16	3267.32	3263.69	2.3604e+09	2.57887e+09	2.57887e+09	12	28	16	22	0.988825
635	635	/Users/jeek/Documents/A4B/FDQ/spike-in/20220414_Ecoli_ProtMix_E_R2.mzML	11557.2	11564.4	3101.16	3161.89	3126.98	3131.52	3.32664e+08	3.47336e+08	3.41767e+08	12	19	8	16	0.964357
636	636	/Users/jeek/Documents/A4B/FDQ/spike-in/20220414_Ecoli_ProtMix_E_R2.mzML	8840.72	8846.2	3093.18	3143.25	3112.3	3112.3	1.53994e+08	1.66042e+08	1.61728e+08	10	15	6	12	0.967673
637	637	/Users/jeek/Documents/A4B/FDQ/spike-in/20220414_Ecoli_ProtMix_E_R2.mzML	7859.21	7864.1	3796.81	3862.63	3820.6	3820.6	2.03461e+09	2.23007e+09	2.23007e+09	7	12	6	10	0.997644
638	638	/Users/jeek/Documents/A4B/FDQ/spike-in/20220414_Ecoli_ProtMix_E_R2.mzML	6602.56	6606.6	2481.43	2517.3	2493.42	2489.25	5.76095e+08	6.32146e+08	6.32146e+08	5	7	3	6	0.991004
639	639	/Users/jeek/Documents/A4B/FDQ/spike-in/20220414_Ecoli_ProtMix_E_R2.mzML	8461.66	8466.89	1395.63	1446.14	1411.19	1414.7	1.20445e+09	1.38448e+09	1.38448e+09	8	16	9	11	0.99345
640	640	/Users/jeek/Documents/A4B/FDQ/spike-in/20220414_Ecoli_ProtMix_E_R2.mzML	9154.88	9160.53	2545.86	2596.83	2565.61	2569.73	2.27922e+08	2.5199e+08	2.50868e+08	8	16	8	14	0.991316
641	641	/Users/jeek/Documents/A4B/FDQ/spike-in/20220414_Ecoli_ProtMix_E_R2.mzML	10306.7	10313.1	2533.21	2600.4	2553.95	2569.73	1.07878e+08	1.12145e+08	1.10411e+08	13	19	7	15	0.953524
642	642	/Users/jeek/Documents/A4B/FDQ/spike-in/20220414_Ecoli_ProtMix_E_R2.mzML	11298.1	11305.1	1720.3	1778.49	1749.01	1749.01	4.09561e+07	4.64025e+07	4.64026e+07	14	20	7	15	0.950518
643	643	/Users/jeek/Documents/A4B/FDQ/spike-in/20220414_Ecoli_ProtMix_E_R2.mzML	7975.87	7980.83	1724.7	1790.48	1749.01	1749.01	2.74715e+07	3.48173e+07	3.19934e+07	7	14	8	7	0.961557
644	644	/Users/jeek/Documents/A4B/FDQ/spike-in/20220414_Ecoli_ProtMix_E_R2.mzML	7799.87	7804.73	2342.11	2365.23	2350.27	2350.27	2.73691e+08	2.87992e+08	2.87992e+08	5	8	4	7	0.987612
645	645	/Users/jeek/Documents/A4B/FDQ/spike-in/20220414_Ecoli_ProtMix_E_R2.mzML	9190.9	9196.58	1878.13	1928.24	1889.99	1889.99	3.59535e+08	4.17447e+08	4.17447e+08	8	19	12	16	0.991243
646	646	/Users/jeek/Documents/A4B/FDQ/spike-in/20220414_Ecoli_ProtMix_E_R2.mzML	7382.95	7387.55	3638.45	3701.76	3657.09	3664.83	6.08797e+08	6.44609e+08	5.50606e+08	6	12	5	7	0.959184
647	647	/Users/jeek/Documents/A4B/FDQ/spike-in/20220414_Ecoli_ProtMix_E_R2.mzML	10660.5	10667.2	3642.08	3725.49	3686.82	3664.83	4.76755e+08	5.3129e+08	5.237e+08	10	18	8	10	0.870627
648	648	/Users/jeek/Documents/A4B/FDQ/spike-in/20220414_Ecoli_ProtMix_E_R2.mzML	12661.7	12669.6	3630.71	3705.72	3661.01	3659.05	3.20932e+08	3.3616e+08	3.27027e+08	12	18	7	13	0.95595
649	649	/Users/jeek/Documents/A4B/FDQ/spike-in/20220414_Ecoli_ProtMix_E_R2.mzML	7237.97	7242.49	3642.08	3725.49	3668.68	3664.83	1.92734e+08	1.95148e+08	1.78771e+08	7	13	7	10	0.957
650	650	/Users/jeek/Documents/A4B/FDQ/spike-in/20220414_Ecoli_ProtMix_E_R2.mzML	7153.24	7157.7	1189.67	1300.18	1212.48	1220.11	1.31147e+09	1.4259e+09	1.42541e+09	6	16	11	11	0.993388
651	651	/Users/jeek/Documents/A4B/FDQ/spike-in/20220414_Ecoli_ProtMix_E_R2.mzML	7156.84	7161.31	1254.43	1281.11	1265.88	1267.79	3.13677e+07	3.78917e+07	3.53724e+07	7	12	6	12	0.980947
652	652	/Users/jeek/Documents/A4B/FDQ/spike-in/20220414_Ecoli_ProtMix_E_R2.mzML	6438.6	6442.56	1732.94	1769.2	1749.01	1749.01	4.12075e+08	4.94729e+08	4.94729e+08	6	13	8	8	0.999514
653	653	/Users/jeek/Documents/A4B/FDQ/spike-in/20220414_Ecoli_ProtMix_E_R2.mzML	9203.33	9209.01	3858.78	3889.56	3873.76	3870.25	5.89795e+08	6.28819e+08	6.28819e+08	6	8	3	8	0.992853
654	654	/Users/jeek/Documents/A4B/FDQ/spike-in/20220414_Ecoli_ProtMix_E_R2.mzML	13357.6	13366	4056.85	4204.34	4125.67	4129.2	5.89325e+08	5.97313e+08	5.89426e+08	14	26	13	20	0.986742
655	655	/Users/jeek/Documents/A4B/FDQ/spike-in/20220414_Ecoli_ProtMix_E_R2.mzML	13358.6	13367	4152.42	4276.94	4189.44	4197.02	4.13313e+08	4.20049e+08	4.11732e+08	14	26	13	21	0.963475
656	656	/Users/jeek/Documents/A4B/FDQ/spike-in/20220414_Ecoli_ProtMix_E_R2.mzML	6678.82	6683.03	4052.76	4121.82	4083.97	4083.97	7.16705e+07	7.38681e+07	6.82667e+07	7	11	5	11	0.874505
657	657	/Users/jeek/Documents/A4B/FDQ/spike-in/20220414_Ecoli_ProtMix_E_R2.mzML	10307.7	10314.1	2417.97	2497.03	2445.71	2449.78	6.12715e+08	6.82095e+08	6.24307e+08	12	20	9	17	0.950683
658	658	/Users/jeek/Documents/A4B/FDQ/spike-in/20220414_Ecoli_ProtMix_E_R2.mzML	10316.7	10323.1	2438.42	2537.27	2461.53	2457.34	2.52785e+08	2.65889e+08	1.72865e+08	12	21	10	15	0.850178
659	659	/Users/jeek/Documents/A4B/FDQ/spike-in/20220414_Ecoli_ProtMix_E_R2.mzML	8849.81	8855.3	2545.86	2600.4	2553.95	2557.68	2.67022e+08	2.91115e+08	2.75624e+08	7	17	11	14	0.991198
660	660	/Users/jeek/Documents/A4B/FDQ/spike-in/20220414_Ecoli_ProtMix_E_R2.mzML	10321.7	10328.1	2442.1	2604.11	2533.21	2553.95	2.47295e+08	2.52753e+08	2.39584e+08	12	21	10	17	0.987109
661	661	/Users/jeek/Documents/A4B/FDQ/spike-in/20220414_Ecoli_ProtMix_E_R2.mzML	10327.7	10334.1	2438.42	2485.18	2445.71	2453.66	1.3103e+08	1.37702e+08	1.29441e+08	13	16	4	16	0.905696
662	662	/Users/jeek/Documents/A4B/FDQ/spike-in/20220414_Ecoli_ProtMix_E_R2.mzML	6348.54	6352.44	2465.44	2517.3	2493.42	2493.42	7.3796e+07	7.70056e+07	7.19434e+07	7	10	4	8	0.888994
663	663	/Users/jeek/Documents/A4B/FDQ/spike-in/20220414_Ecoli_ProtMix_E_R2.mzML	5162.64	5165.86	2521.32	2573.42	2557.68	2553.95	6.69681e+07	6.75179e+07	6.46439e+07	5	9	5	6	0.943042
664	664	/Users/jeek/Documents/A4B/FDQ/spike-in/20220414_Ecoli_ProtMix_E_R2.mzML	9775.27	9781.41	1901.42	1950.95	1920.41	1920.41	4.01618e+08	4.51938e+08	4.51938e+08	7	9	3	8	0.90235
665	665	/Users/jeek/Documents/A4B/FDQ/spike-in/20220414_Ecoli_ProtMix_E_R2.mzML	7342.77	7347.35	3136	3206.94	3161.89	3161.89	1.13786e+08	1.15248e+08	1.15248e+08	6	9	4	7	0.917831
666	666	/Users/jeek/Documents/A4B/FDQ/spike-in/20220414_Ecoli_ProtMix_E_R2.mzML	6420.67	6424.62	3271.55	3301.61	3286.28	3286.28	8.64211e+07	8.94491e+07	8.69098e+07	7	10	4	9	0.977285
667	667	/Users/jeek/Documents/A4B/FDQ/spike-in/20220414_Ecoli_ProtMix_E_R2.mzML	7342.78	7347.36	3282.48	3325.11	3289.99	3289.99	3.57311e+07	3.57311e+07	3.57311e+07	6	9	4	9	0.89584
668	668	/Users/jeek/Documents/A4B/FDQ/spike-in/20220414_Ecoli_ProtMix_E_R2.mzML	9085.37	9090.99	3382.09	3434.32	3409.38	3393.83	6.19574e+08	6.61815e+08	6.61815e+08	6	9	4	7	0.987406
669	669	/Users/jeek/Documents/A4B/FDQ/spike-in/20220414_Ecoli_ProtMix_E_R2.mzML	10381.6	10388.1	3473.02	3491.92	3480.42	3480.42	6.20296e+07	6.46129e+07	6.46129e+07	8	11	4	11	0.882744
670	670	/Users/jeek/Documents/A4B/FDQ/spike-in/20220414_Ecoli_ProtMix_E_R2.mzML	14861	14870.3	4207.91	4280.94	4242.97	4242.97	1.6954e+09	1.92742e+09	1.92643e+09	12	21	10	17	0.995393
671	671	/Users/jeek/Documents/A4B/FDQ/spike-in/20220414_Ecoli_ProtMix_E_R2.mzML	14878	14887.3	4174.37	4258.78	4222.74	4219.12	3.17228e+08	3.36294e+08	3.31872e+08	14	19	6	17	0.935605
672	672	/Users/jeek/Documents/A4B/FDQ/spike-in/20220414_Ecoli_ProtMix_E_R2.mzML	4959	4962.09	4174.37	4246.98	4189.44	4197.02	6.27252e+07	6.29242e+07	5.63597e+07	5	7	3	6	0.897182
673	673	/Users/jeek/Documents/A4B/FDQ/spike-in/20220414_Ecoli_ProtMix_E_R2.mzML	7140.73	7145.19	2814.06	2884.44	2868.04	2868.04	5.05686e+08	5.40652e+08	5.38589e+08	6	11	6	10	0.99268
674	674	/Users/jeek/Documents/A4B/FDQ/spike-in/20220414_Ecoli_ProtMix_E_R2.mzML	10194.5	10200.8	2829.63	2895.9	2860.71	2860.71	5.12155e+07	5.12155e+07	4.84386e+07	10	15	6	14	0.908422
675	675	/Users/jeek/Documents/A4B/FDQ/spike-in/20220414_Ecoli_ProtMix_E_R2.mzML	14275.4	14284.3	3729.34	3796.81	3766.9	3770.8	9.58097e+08	1.03301e+09	1.03301e+09	12	19	8	16	0.988307
676	676	/Users/jeek/Documents/A4B/FDQ/spike-in/20220414_Ecoli_ProtMix_E_R2.mzML	7717.89	7722.71	2188.5	2224.18	2213.24	2213.24	3.85681e+08	4.61252e+08	4.23043e+08	6	11	6	11	0.978992
677	677	/Users/jeek/Documents/A4B/FDQ/spike-in/20220414_Ecoli_ProtMix_E_R2.mzML	7717.89	7722.71	2256.03	2284.39	2272.9	2272.9	6.01777e+08	6.63431e+08	6.63431e+08	6	11	6	11	0.996329
678	678	/Users/jeek/Documents/A4B/FDQ/spike-in/20220414_Ecoli_ProtMix_E_R2.mzML	7892.88	7897.79	1677.03	1778.49	1740.42	1736.73	2.01631e+08	2.39873e+08	2.37295e+08	7	15	9	11	0.982074
679	679	/Users/jeek/Documents/A4B/FDQ/spike-in/20220414_Ecoli_ProtMix_E_R2.mzML	7893.87	7898.78	1645.13	1724.7	1669.09	1673.53	1.72247e+08	1.91048e+08	1.80679e+08	6	14	9	12	0.966263
680	680	/Users/jeek/Documents/A4B/FDQ/spike-in/20220414_Ecoli_ProtMix_E_R2.mzML	7888.88	7893.79	1665.32	1724.7	1694.5	1694.5	7.37721e+07	7.62222e+07	3.6467e+07	6	13	8	12	0.856209
681	681	/Users/jeek/Documents/A4B/FDQ/spike-in/20220414_Ecoli_ProtMix_E_R2.mzML	9661.24	9667.29	1557.08	1699.01	1661.68	1661.68	8.70198e+07	9.45072e+07	9.14391e+07	8	17	10	11	0.974582
682	682	/Users/jeek/Documents/A4B/FDQ/spike-in/20220414_Ecoli_ProtMix_E_R2.mzML	9580.27	9586.27	1640.99	1694.5	1665.32	1669.09	4.08114e+07	4.13872e+07	4.13872e+07	11	18	8	16	0.933124
683	683	/Users/jeek/Documents/A4B/FDQ/spike-in/20220414_Ecoli_ProtMix_E_R2.mzML	8561.69	8566.97	1694.5	1736.73	1715.66	1715.66	2.63261e+07	2.73472e+07	2.52323e+07	9	15	7	11	0.928635
684	684	/Users/jeek/Documents/A4B/FDQ/spike-in/20220414_Ecoli_ProtMix_E_R2.mzML	9334.98	9340.82	1673.53	1757.01	1724.7	1724.7	2.41455e+07	2.49301e+07	2.41498e+07	11	18	8	15	0.944101
685	685	/Users/jeek/Documents/A4B/FDQ/spike-in/20220414_Ecoli_ProtMix_E_R2.mzML	7845.85	7850.74	1645.13	1787.02	1732.94	1720.3	2.67584e+07	2.85354e+07	2.61962e+07	9	15	7	14	0.922624
686	686	/Users/jeek/Documents/A4B/FDQ/spike-in/20220414_Ecoli_ProtMix_E_R2.mzML	7909.86	7914.78	1640.99	1729.33	1657.57	1665.32	1.80738e+07	1.84759e+07	1.73602e+07	7	13	6	12	0.952711
687	687	/Users/jeek/Documents/A4B/FDQ/spike-in/20220414_Ecoli_ProtMix_E_R2.mzML	8490.03	8495.29	1702.5	1753.33	1732.94	1732.94	1.60156e+07	1.81627e+07	1.59695e+07	10	15	6	12	0.92705
688	688	/Users/jeek/Documents/A4B/FDQ/spike-in/20220414_Ecoli_ProtMix_E_R2.mzML	8447.69	8452.92	1681.58	1740.42	1710.89	1710.89	4.33058e+06	4.33058e+06	4.33059e+06	14	17	4	17	0.868468
689	689	/Users/jeek/Documents/A4B/FDQ/spike-in/20220414_Ecoli_ProtMix_E_R2.mzML	10308.7	10315.1	2293.59	2337.99	2322.26	2322.26	1.34349e+09	1.49754e+09	1.49754e+09	11	22	12	16	0.999506
690	690	/Users/jeek/Documents/A4B/FDQ/spike-in/20220414_Ecoli_ProtMix_E_R2.mzML	7427.79	7432.41	3413	3450.45	3423.85	3423.85	1.93607e+08	2.27132e+08	2.27132e+08	6	9	4	8	0.981808
691	691	/Users/jeek/Documents/A4B/FDQ/spike-in/20220414_Ecoli_ProtMix_E_R2.mzML	8418.07	8423.29	2573.42	2604.11	2581.12	2581.12	2.42441e+08	2.48879e+08	2.48879e+08	6	8	3	7	0.993884
692	692	/Users/jeek/Documents/A4B/FDQ/spike-in/20220414_Ecoli_ProtMix_E_R2.mzML	13946.5	13955.2	1501.7	1585.88	1533.78	1529.22	3.91711e+08	4.57966e+08	4.57966e+08	14	28	15	23	0.996853
693	693	/Users/jeek/Documents/A4B/FDQ/spike-in/20220414_Ecoli_ProtMix_E_R2.mzML	6391.58	6395.52	2445.71	2517.3	2493.42	2489.25	2.43415e+08	2.62516e+08	2.56041e+08	6	11	6	8	0.955871
694	694	/Users/jeek/Documents/A4B/FDQ/spike-in/20220414_Ecoli_ProtMix_E_R2.mzML	10233.6	10240	2434.48	2521.32	2457.34	2457.34	1.95641e+08	2.06531e+08	1.98829e+08	14	20	7	18	0.880126
695	695	/Users/jeek/Documents/A4B/FDQ/spike-in/20220414_Ecoli_ProtMix_E_R2.mzML	10219.6	10226	2430.79	2513.55	2449.78	2453.66	1.08159e+08	1.17179e+08	1.13448e+08	15	20	6	16	0.872788
696	696	/Users/jeek/Documents/A4B/FDQ/spike-in/20220414_Ecoli_ProtMix_E_R2.mzML	7306.92	7311.48	3630.71	3705.72	3668.68	3676.01	3.91925e+08	4.1111e+08	4.08748e+08	6	11	5	7	0.972927
697	697	/Users/jeek/Documents/A4B/FDQ/spike-in/20220414_Ecoli_ProtMix_E_R2.mzML	11290.2	11297.2	3592.22	3705.72	3676.01	3638.45	2.29501e+08	2.34634e+08	2.15692e+08	8	18	11	13	0.904354
698	698	/Users/jeek/Documents/A4B/FDQ/spike-in/20220414_Ecoli_ProtMix_E_R2.mzML	6255.6	6259.45	1080.25	1165.67	1150.3	1138.83	1.5807e+06	1.61495e+06	1.61496e+06	9	13	5	13	0.896083
699	699	/Users/jeek/Documents/A4B/FDQ/spike-in/20220414_Ecoli_ProtMix_E_R2.mzML	10229.4	10235.8	2814.06	2884.44	2860.71	2852.89	1.79996e+09	2.03576e+09	1.8146e+09	9	18	10	13	0.982368
700	700	/Users/jeek/Documents/A4B/FDQ/spike-in/20220414_Ecoli_ProtMix_E_R2.mzML	10245.5	10251.9	2814.06	2888.24	2860.71	2848.86	9.40915e+08	1.09001e+09	1.08359e+09	9	16	8	12	0.994209
701	701	/Users/jeek/Documents/A4B/FDQ/spike-in/20220414_Ecoli_ProtMix_E_R2.mzML	9096.56	9102.19	2833.44	2852.89	2837.81	2837.81	6.48041e+07	6.48041e+07	5.65331e+07	7	9	3	9	0.874406
702	702	/Users/jeek/Documents/A4B/FDQ/spike-in/20220414_Ecoli_ProtMix_E_R2.mzML	10641.5	10648.2	2392.67	2442.1	2426.16	2426.16	6.47421e+08	6.80364e+08	6.80055e+08	7	17	11	14	0.996015
703	703	/Users/jeek/Documents/A4B/FDQ/spike-in/20220414_Ecoli_ProtMix_E_R2.mzML	10406.6	10413.1	2369.34	2430.79	2381.07	2381.07	7.43967e+07	7.89374e+07	7.71673e+07	11	16	6	14	0.970558
704	704	/Users/jeek/Documents/A4B/FDQ/spike-in/20220414_Ecoli_ProtMix_E_R2.mzML	10262.6	10269.1	2342.11	2442.1	2397.14	2384.85	4.63405e+07	4.68894e+07	4.45246e+07	12	18	7	16	0.975058
705	705	/Users/jeek/Documents/A4B/FDQ/spike-in/20220414_Ecoli_ProtMix_E_R2.mzML	11277.3	11284.3	2354.29	2434.48	2388.96	2388.96	4.44897e+07	4.4572e+07	3.39601e+07	13	22	9	15	0.865778
706	706	/Users/jeek/Documents/A4B/FDQ/spike-in/20220414_Ecoli_ProtMix_E_R2.mzML	10250.6	10257	2357.78	2422.2	2400.68	2381.07	4.0614e+07	4.11636e+07	3.85028e+07	14	20	7	16	0.866376
707	707	/Users/jeek/Documents/A4B/FDQ/spike-in/20220414_Ecoli_ProtMix_E_R2.mzML	7585.45	7590.19	998.179	1103.83	1084.24	1064.38	3.9503e+06	4.14853e+06	4.14856e+06	10	15	6	14	0.965898
708	708	/Users/jeek/Documents/A4B/FDQ/spike-in/20220414_Ecoli_ProtMix_E_R2.mzML	9928.77	9934.99	3561.54	3604.48	3573.43	3573.43	3.05287e+08	3.19727e+08	3.19727e+08	6	8	3	7	0.995306
709	709	/Users/jeek/Documents/A4B/FDQ/spike-in/20220414_Ecoli_ProtMix_E_R2.mzML	9075.87	9081.48	1853.18	1897.1	1886.02	1878.13	2.73507e+07	2.75753e+07	2.75754e+07	12	18	7	15	0.964741
710	710	/Users/jeek/Documents/A4B/FDQ/spike-in/20220414_Ecoli_ProtMix_E_R2.mzML	6503.26	6507.25	1729.33	1778.49	1760.94	1760.94	3.81815e+08	4.2779e+08	4.27791e+08	5	11	7	7	0.998897
711	711	/Users/jeek/Documents/A4B/FDQ/spike-in/20220414_Ecoli_ProtMix_E_R2.mzML	11208.2	11215.2	3580.68	3657.09	3604.48	3623.04	8.97319e+08	9.48788e+08	9.2953e+08	10	20	11	14	0.978742
712	712	/Users/jeek/Documents/A4B/FDQ/spike-in/20220414_Ecoli_ProtMix_E_R2.mzML	15699.2	15708.9	3580.68	3649.49	3623.04	3611.87	2.62721e+08	2.6568e+08	2.63524e+08	12	21	10	18	0.95578
713	713	/Users/jeek/Documents/A4B/FDQ/spike-in/20220414_Ecoli_ProtMix_E_R2.mzML	8336.09	8341.25	2333.87	2365.23	2350.27	2350.27	4.04215e+08	4.50414e+08	4.50414e+08	7	12	6	7	0.98873
714	714	/Users/jeek/Documents/A4B/FDQ/spike-in/20220414_Ecoli_ProtMix_E_R2.mzML	10743.6	10750.3	4871.76	4924.26	4899.95	4896.33	1.264e+09	1.43163e+09	1.43163e+09	7	16	10	14	0.997898
715	715	/Users/jeek/Documents/A4B/FDQ/spike-in/20220414_Ecoli_ProtMix_E_R2.mzML	7523.74	7528.42	3248.52	3271.55	3256.39	3256.39	1.65528e+08	1.74042e+08	1.74042e+08	5	7	3	6	0.936652
716	716	/Users/jeek/Documents/A4B/FDQ/spike-in/20220414_Ecoli_ProtMix_E_R2.mzML	9177.87	9183.54	1403.25	1469.77	1454.47	1454.47	6.01371e+07	6.45323e+07	6.45324e+07	7	18	10	14	0.913384
717	717	/Users/jeek/Documents/A4B/FDQ/spike-in/20220414_Ecoli_ProtMix_E_R2.mzML	15206.9	15216.4	4424.71	4513.87	4488.28	4476.74	2.89621e+09	3.35564e+09	3.35564e+09	13	23	11	19	0.987817
718	718	/Users/jeek/Documents/A4B/FDQ/spike-in/20220414_Ecoli_ProtMix_E_R2.mzML	7976.86	7981.83	1505.42	1520.96	1513.02	1513.02	3.13192e+07	3.79483e+07	3.79484e+07	6	9	4	7	0.959964
719	719	/Users/jeek/Documents/A4B/FDQ/spike-in/20220414_Ecoli_ProtMix_E_R2.mzML	7976.01	7980.98	1621.71	1645.13	1626.07	1626.07	1.31604e+08	1.56251e+08	1.56251e+08	6	8	3	7	0.976716
720	720	/Users/jeek/Documents/A4B/FDQ/spike-in/20220414_Ecoli_ProtMix_E_R2.mzML	9247.99	9253.7	4718.75	4798.77	4742.18	4750.66	1.78712e+08	1.98798e+08	1.98798e+08	10	15	6	12	0.981641
721	721	/Users/jeek/Documents/A4B/FDQ/spike-in/20220414_Ecoli_ProtMix_E_R2.mzML	9645.26	9651.3	1882.08	1970.4	1920.41	1920.41	1.30885e+09	1.43022e+09	1.39877e+09	7	17	11	8	0.972023
722	722	/Users/jeek/Documents/A4B/FDQ/spike-in/20220414_Ecoli_ProtMix_E_R2.mzML	9661.29	9667.34	1893.52	1962.89	1920.41	1920.41	8.48041e+08	9.80976e+08	9.80976e+08	7	16	9	9	0.989647
723	723	/Users/jeek/Documents/A4B/FDQ/spike-in/20220414_Ecoli_ProtMix_E_R2.mzML	7893.86	7898.78	1897.1	1950.95	1931.98	1931.98	6.62358e+08	7.88125e+08	7.75979e+08	7	15	9	12	0.991103
724	724	/Users/jeek/Documents/A4B/FDQ/spike-in/20220414_Ecoli_ProtMix_E_R2.mzML	9475.23	9481.14	1893.52	1974.53	1920.41	1920.41	1.53636e+08	1.6918e+08	1.56835e+08	11	18	8	16	0.908177
725	725	/Users/jeek/Documents/A4B/FDQ/spike-in/20220414_Ecoli_ProtMix_E_R2.mzML	7963.91	7968.87	3024.03	3063.11	3051.7	3041.49	4.28396e+08	4.50351e+08	4.50351e+08	6	10	5	9	0.976214
726	726	/Users/jeek/Documents/A4B/FDQ/spike-in/20220414_Ecoli_ProtMix_E_R2.mzML	9651.14	9657.19	3286.28	3336.78	3305.82	3309.37	8.35467e+07	9.28122e+07	9.28122e+07	8	15	7	14	0.950916
727	727	/Users/jeek/Documents/A4B/FDQ/spike-in/20220414_Ecoli_ProtMix_E_R2.mzML	11132.9	11139.9	3289.99	3340.36	3305.82	3305.82	4.07011e+07	4.07011e+07	3.97469e+07	14	17	4	17	0.896944
728	728	/Users/jeek/Documents/A4B/FDQ/spike-in/20220414_Ecoli_ProtMix_E_R2.mzML	8448.99	8454.22	2405.46	2445.71	2434.48	2434.48	1.83243e+08	1.95984e+08	1.95984e+08	5	7	3	6	0.98981
729	729	/Users/jeek/Documents/A4B/FDQ/spike-in/20220414_Ecoli_ProtMix_E_R2.mzML	10390.6	10397.1	2438.42	2509.73	2461.53	2459.43	1.04495e+09	1.17665e+09	1.17665e+09	10	20	11	14	0.96213
730	730	/Users/jeek/Documents/A4B/FDQ/spike-in/20220414_Ecoli_ProtMix_E_R2.mzML	10393.7	10400.2	2517.3	2553.95	2529.04	2537.27	3.30472e+07	3.43308e+07	3.43308e+07	12	18	6	17	0.886704
731	731	/Users/jeek/Documents/A4B/FDQ/spike-in/20220414_Ecoli_ProtMix_E_R2.mzML	11600	11607.2	3694.05	3725.49	3713.51	3713.51	6.23674e+07	6.23674e+07	6.23674e+07	12	15	4	13	0.864227
732	732	/Users/jeek/Documents/A4B/FDQ/spike-in/20220414_Ecoli_ProtMix_E_R2.mzML	14814	14823.2	3713.51	3973.14	3766.9	3759.25	3.69246e+08	3.79892e+08	3.79892e+08	13	25	11	21	0.967291
733	733	/Users/jeek/Documents/A4B/FDQ/spike-in/20220414_Ecoli_ProtMix_E_R2.mzML	6808.33	6812.6	1740.42	1782.28	1749.01	1749.01	3.09624e+08	3.34342e+08	3.34342e+08	6	11	6	7	0.998894
734	734	/Users/jeek/Documents/A4B/FDQ/spike-in/20220414_Ecoli_ProtMix_E_R2.mzML	11294.9	11301.9	3595.85	3645.84	3619.44	3619.44	3.857e+08	4.02367e+08	4.02367e+08	11	17	7	14	0.986933
735	735	/Users/jeek/Documents/A4B/FDQ/spike-in/20220414_Ecoli_ProtMix_E_R2.mzML	8983.83	8989.38	2032.4	2117.79	2060.07	2056.04	2.95242e+08	3.31249e+08	3.31219e+08	7	17	11	8	0.9869
736	736	/Users/jeek/Documents/A4B/FDQ/spike-in/20220414_Ecoli_ProtMix_E_R2.mzML	8981.77	8987.32	2082.9	2139.01	2106.08	2106.08	5.52077e+07	5.72567e+07	5.31002e+07	11	16	6	15	0.921361
737	737	/Users/jeek/Documents/A4B/FDQ/spike-in/20220414_Ecoli_ProtMix_E_R2.mzML	9846.79	9852.97	3491.92	3518.77	3503.7	3503.7	2.1208e+08	2.76129e+08	2.46856e+08	6	8	3	7	0.939596
738	738	/Users/jeek/Documents/A4B/FDQ/spike-in/20220414_Ecoli_ProtMix_E_R2.mzML	9851.78	9857.96	3550.21	3592.22	3573.43	3573.43	2.54757e+08	2.84266e+08	2.84266e+08	6	8	3	7	0.977845
739	739	/Users/jeek/Documents/A4B/FDQ/spike-in/20220414_Ecoli_ProtMix_E_R2.mzML	10055.9	10062.2	3309.37	3355.13	3340.36	3336.78	1.11305e+08	1.17742e+08	1.17742e+08	7	14	8	11	0.9623
740	740	/Users/jeek/Documents/A4B/FDQ/spike-in/20220414_Ecoli_ProtMix_E_R2.mzML	7299.97	7304.53	3278.79	3332.73	3325.11	3309.37	3.99151e+07	3.99151e+07	3.99151e+07	7	11	5	10	0.895819
741	741	/Users/jeek/Documents/A4B/FDQ/spike-in/20220414_Ecoli_ProtMix_E_R2.mzML	7300.97	7305.53	3332.73	3413	3362.79	3370.44	5.02451e+08	5.69971e+08	5.26252e+08	7	12	6	7	0.970955
742	742	/Users/jeek/Documents/A4B/FDQ/spike-in/20220414_Ecoli_ProtMix_E_R2.mzML	9127.91	9133.55	3336.78	3389.84	3362.79	3355.13	1.73194e+08	2.05273e+08	1.76795e+08	10	15	6	13	0.887637
743	743	/Users/jeek/Documents/A4B/FDQ/spike-in/20220414_Ecoli_ProtMix_E_R2.mzML	9380.91	9386.78	3343.81	3382.09	3362.79	3362.79	2.06258e+08	2.36612e+08	2.28514e+08	7	11	5	8	0.936736
744	744	/Users/jeek/Documents/A4B/FDQ/spike-in/20220414_Ecoli_ProtMix_E_R2.mzML	7976.85	7981.82	1820.72	1865.78	1828.81	1828.81	6.92475e+07	7.70643e+07	7.70643e+07	6	9	4	7	0.946529
745	745	/Users/jeek/Documents/A4B/FDQ/spike-in/20220414_Ecoli_ProtMix_E_R2.mzML	7403.66	7408.27	3024.03	3063.11	3032.01	3035.53	4.76656e+08	4.89994e+08	4.89994e+08	5	7	3	6	0.922396
746	746	/Users/jeek/Documents/A4B/FDQ/spike-in/20220414_Ecoli_ProtMix_E_R2.mzML	20931.9	20945	4159.65	4262.44	4200.49	4197.02	1.42916e+08	1.46035e+08	1.46035e+08	23	31	9	26	0.869276
747	747	/Users/jeek/Documents/A4B/FDQ/spike-in/20220414_Ecoli_ProtMix_E_R2.mzML	9626.17	9632.2	4041.59	4095.27	4045.11	4068.88	2.86722e+08	3.06865e+08	2.90319e+08	8	11	4	11	0.891647
748	748	/Users/jeek/Documents/A4B/FDQ/spike-in/20220414_Ecoli_ProtMix_E_R2.mzML	10378.3	10384.8	3047.86	3093.18	3067.8	3067.8	2.99746e+08	3.20295e+08	3.20295e+08	8	14	7	13	0.990054
749	749	/Users/jeek/Documents/A4B/FDQ/spike-in/20220414_Ecoli_ProtMix_E_R2.mzML	8843.27	8848.76	5176.48	5208.46	5188.47	5188.47	2.62361e+08	3.51194e+08	3.51194e+08	5	7	3	6	0.993199
750	750	/Users/jeek/Documents/A4B/FDQ/spike-in/20220414_Ecoli_ProtMix_E_R2.mzML	3540.11	3542.28	5172.44	5212.32	5188.47	5188.47	5.73682e+07	7.02615e+07	6.9361e+07	2	7	4	6	0.970461
751	751	/Users/jeek/Documents/A4B/FDQ/spike-in/20220414_Ecoli_ProtMix_E_R2.mzML	6848.52	6852.82	4791.4	4821.54	4806.17	4806.17	4.78096e+08	6.1144e+08	6.1144e+08	5	9	5	7	0.995823
752	752	/Users/jeek/Documents/A4B/FDQ/spike-in/20220414_Ecoli_ProtMix_E_R2.mzML	9041.36	9046.95	3336.78	3377.92	3362.79	3362.79	2.06677e+08	2.3379e+08	2.3379e+08	6	8	3	7	0.957852
753	753	/Users/jeek/Documents/A4B/FDQ/spike-in/20220414_Ecoli_ProtMix_E_R2.mzML	9656.92	9662.96	2817.72	2914.89	2864.22	2862.47	6.75793e+08	7.54063e+08	7.54063e+08	7	17	11	14	0.988582
754	754	/Users/jeek/Documents/A4B/FDQ/spike-in/20220414_Ecoli_ProtMix_E_R2.mzML	11028.5	11035.4	4729.92	4814.14	4763.13	4763.13	1.40769e+09	1.58648e+09	1.58648e+09	7	16	10	13	0.997178
755	755	/Users/jeek/Documents/A4B/FDQ/spike-in/20220414_Ecoli_ProtMix_E_R2.mzML	7323.81	7328.38	3010.48	3059.27	3035.53	3035.53	4.06292e+08	4.32049e+08	4.32049e+08	6	9	4	7	0.853988
756	756	/Users/jeek/Documents/A4B/FDQ/spike-in/20220414_Ecoli_ProtMix_E_R2.mzML	8057.85	8062.85	1482.07	1501.7	1490.26	1490.26	1.69027e+08	1.83161e+08	1.83161e+08	6	9	4	7	0.994963
757	757	/Users/jeek/Documents/A4B/FDQ/spike-in/20220414_Ecoli_ProtMix_E_R2.mzML	6526.56	6530.57	2465.44	2517.3	2489.25	2493.42	2.38659e+08	2.57007e+08	2.57007e+08	5	8	4	6	0.987557
758	758	/Users/jeek/Documents/A4B/FDQ/spike-in/20220414_Ecoli_ProtMix_E_R2.mzML	8895.82	8901.33	2024.33	2117.79	2056.04	2060.07	2.08893e+08	2.26566e+08	2.02236e+08	11	17	7	13	0.913739
759	759	/Users/jeek/Documents/A4B/FDQ/spike-in/20220414_Ecoli_ProtMix_E_R2.mzML	8885.82	8891.32	2001.24	2086.67	2056.04	2048.15	1.02361e+08	1.17715e+08	8.86675e+07	12	17	6	13	0.865719
760	760	/Users/jeek/Documents/A4B/FDQ/spike-in/20220414_Ecoli_ProtMix_E_R2.mzML	8915.82	8921.35	2005.63	2102.31	2060.07	2060.07	1.08433e+08	1.24461e+08	1.18855e+08	10	16	6	15	0.9356
761	761	/Users/jeek/Documents/A4B/FDQ/spike-in/20220414_Ecoli_ProtMix_E_R2.mzML	8901.83	8907.34	2078.89	2150.49	2102.31	2102.31	1.45333e+09	1.68469e+09	1.68295e+09	7	19	13	14	0.996092
762	762	/Users/jeek/Documents/A4B/FDQ/spike-in/20220414_Ecoli_ProtMix_E_R2.mzML	4447.91	4450.69	2098.12	2180.92	2139.01	2131.25	2.36564e+07	2.63339e+07	2.39688e+07	5	9	5	7	0.888222
763	763	/Users/jeek/Documents/A4B/FDQ/spike-in/20220414_Ecoli_ProtMix_E_R2.mzML	9379.81	9385.68	4413.57	4462.03	4428.61	4428.61	5.75518e+08	6.23954e+08	6.12468e+08	8	14	7	12	0.989816
764	764	/Users/jeek/Documents/A4B/FDQ/spike-in/20220414_Ecoli_ProtMix_E_R2.mzML	9203.98	9209.66	4413.57	4484.1	4439.95	4439.95	3.03783e+08	3.88385e+08	3.37348e+08	10	14	5	13	0.912042
765	765	/Users/jeek/Documents/A4B/FDQ/spike-in/20220414_Ecoli_ProtMix_E_R2.mzML	6571.44	6575.47	4417.26	4472.92	4458.75	4451.01	2.19596e+08	2.34675e+08	2.33219e+08	6	11	6	9	0.9623
766	766	/Users/jeek/Documents/A4B/FDQ/spike-in/20220414_Ecoli_ProtMix_E_R2.mzML	10244.4	10250.8	2742.68	2825.92	2795.35	2795.35	2.21202e+08	2.2156e+08	2.21561e+08	10	17	8	13	0.979092
767	767	/Users/jeek/Documents/A4B/FDQ/spike-in/20220414_Ecoli_ProtMix_E_R2.mzML	14291.6	14300.4	3915.85	4007.35	3973.14	3973.14	5.25954e+08	5.95201e+08	5.95201e+08	13	21	9	17	0.980643
768	768	/Users/jeek/Documents/A4B/FDQ/spike-in/20220414_Ecoli_ProtMix_E_R2.mzML	8663.43	8668.81	4667.91	4742.18	4691.57	4691.57	7.19035e+08	7.89963e+08	7.72472e+08	7	15	9	12	0.991917
769	769	/Users/jeek/Documents/A4B/FDQ/spike-in/20220414_Ecoli_ProtMix_E_R2.mzML	18201.5	18212.9	4660.42	4742.18	4710.94	4706.57	5.82891e+08	6.74836e+08	6.74836e+08	15	27	13	23	0.989397
770	770	/Users/jeek/Documents/A4B/FDQ/spike-in/20220414_Ecoli_ProtMix_E_R2.mzML	14330.5	14339.4	2708.06	2780.26	2732.01	2735.47	1.38637e+08	1.51367e+08	1.48851e+08	18	25	8	23	0.940174
771	771	/Users/jeek/Documents/A4B/FDQ/spike-in/20220414_Ecoli_ProtMix_E_R2.mzML	7156.72	7161.19	2728.36	2750.2	2739.17	2739.17	1.02452e+08	1.07412e+08	1.06726e+08	7	11	5	10	0.960539
772	772	/Users/jeek/Documents/A4B/FDQ/spike-in/20220414_Ecoli_ProtMix_E_R2.mzML	12659.5	12667.4	3965.56	4041.59	3996.34	3994.62	2.38298e+08	2.44455e+08	2.44455e+08	13	21	9	18	0.938461
773	773	/Users/jeek/Documents/A4B/FDQ/spike-in/20220414_Ecoli_ProtMix_E_R2.mzML	8580.67	8585.97	1088.21	1131.15	1099.94	1101.89	1.08076e+06	1.08076e+06	1.08077e+06	9	12	4	11	0.888569
774	774	/Users/jeek/Documents/A4B/FDQ/spike-in/20220414_Ecoli_ProtMix_E_R2.mzML	7153.24	7157.7	1477.91	1617.77	1577.97	1577.97	4.45586e+07	4.46161e+07	4.29645e+07	9	13	5	12	0.909622
775	775	/Users/jeek/Documents/A4B/FDQ/spike-in/20220414_Ecoli_ProtMix_E_R2.mzML	2384.41	2385.9	1477.91	1585.88	1482.07	1515.5	7.46761e+06	7.46761e+06	5.9089e+06	3	5	3	4	0.863532
776	776	/Users/jeek/Documents/A4B/FDQ/spike-in/20220414_Ecoli_ProtMix_E_R2.mzML	15435.5	15445.2	4357.38	4420.73	4391.15	4386.63	1.37425e+09	1.51554e+09	1.51554e+09	9	23	15	20	0.995645
777	777	/Users/jeek/Documents/A4B/FDQ/spike-in/20220414_Ecoli_ProtMix_E_R2.mzML	9770.77	9776.91	3550.21	3588.66	3569.74	3569.74	3.14363e+08	3.4115e+08	3.4115e+08	6	8	3	7	0.941994
778	778	/Users/jeek/Documents/A4B/FDQ/spike-in/20220414_Ecoli_ProtMix_E_R2.mzML	9021.79	9027.37	2656.21	2720.75	2675.19	2677.01	6.05026e+08	6.84441e+08	6.72664e+08	7	14	8	11	0.989021
779	779	/Users/jeek/Documents/A4B/FDQ/spike-in/20220414_Ecoli_ProtMix_E_R2.mzML	9228.86	9234.55	2611.63	2690.33	2660.06	2656.21	4.49237e+08	4.98002e+08	4.92114e+08	8	17	9	13	0.977194
780	780	/Users/jeek/Documents/A4B/FDQ/spike-in/20220414_Ecoli_ProtMix_E_R2.mzML	9726.89	9732.97	2686.55	2735.47	2716.47	2716.47	1.30634e+08	1.41604e+08	1.36037e+08	11	15	5	12	0.982827
781	781	/Users/jeek/Documents/A4B/FDQ/spike-in/20220414_Ecoli_ProtMix_E_R2.mzML	15166.1	15175.6	3889.56	3992.9	3965.56	3969.13	3.76659e+08	3.89962e+08	3.89962e+08	14	19	6	17	0.987875
782	782	/Users/jeek/Documents/A4B/FDQ/spike-in/20220414_Ecoli_ProtMix_E_R2.mzML	35151.5	35173.4	4030.3	4110.76	4068.88	4072.67	9.70081e+08	1.0708e+09	1.06049e+09	30	52	21	44	0.8724
783	783	/Users/jeek/Documents/A4B/FDQ/spike-in/20220414_Ecoli_ProtMix_E_R2.mzML	12002.1	12009.6	4037.78	4110.76	4095.27	4083.97	4.34378e+08	4.57152e+08	4.33646e+08	8	16	9	13	0.913998
784	784	/Users/jeek/Documents/A4B/FDQ/spike-in/20220414_Ecoli_ProtMix_E_R2.mzML	9513.17	9519.15	4030.3	4095.27	4045.11	4049.1	5.07319e+08	6.04066e+08	5.8849e+08	11	17	7	14	0.959686
785	785	/Users/jeek/Documents/A4B/FDQ/spike-in/20220414_Ecoli_ProtMix_E_R2.mzML	9430.8	9436.69	2561.93	2596.83	2584.68	2584.68	5.0136e+07	5.3298e+07	5.3298e+07	10	15	6	13	0.943
786	786	/Users/jeek/Documents/A4B/FDQ/spike-in/20220414_Ecoli_ProtMix_E_R2.mzML	7311.76	7316.32	3244.65	3278.79	3256.39	3256.39	1.17044e+08	1.34496e+08	1.34496e+08	6	8	3	7	0.955038
787	787	/Users/jeek/Documents/A4B/FDQ/spike-in/20220414_Ecoli_ProtMix_E_R2.mzML	8129.28	8134.32	2686.55	2746.66	2716.47	2716.47	2.5846e+08	2.72219e+08	2.72219e+08	6	14	9	12	0.991047
788	788	/Users/jeek/Documents/A4B/FDQ/spike-in/20220414_Ecoli_ProtMix_E_R2.mzML	7382.96	7387.55	3377.92	3427.37	3405.13	3401.2	2.54262e+08	2.66714e+08	2.66714e+08	6	10	5	7	0.990648
789	789	/Users/jeek/Documents/A4B/FDQ/spike-in/20220414_Ecoli_ProtMix_E_R2.mzML	11969	11976.4	3604.48	3642.08	3623.04	3623.04	1.67885e+08	1.72431e+08	1.72431e+08	7	9	3	8	0.978516
790	790	/Users/jeek/Documents/A4B/FDQ/spike-in/20220414_Ecoli_ProtMix_E_R2.mzML	14732	14741.2	3611.87	3657.09	3630.71	3630.71	1.09927e+08	1.1509e+08	1.07364e+08	16	24	9	23	0.906475
791	791	/Users/jeek/Documents/A4B/FDQ/spike-in/20220414_Ecoli_ProtMix_E_R2.mzML	9090.37	9095.99	3115.91	3180.62	3147.23	3158.59	3.04104e+08	3.21916e+08	3.21916e+08	6	8	3	7	0.963308
792	792	/Users/jeek/Documents/A4B/FDQ/spike-in/20220414_Ecoli_ProtMix_E_R2.mzML	19560	19572.2	4529.47	4611.49	4544.59	4578.68	5.82327e+08	6.57436e+08	6.57436e+08	16	28	13	23	0.986579
793	793	/Users/jeek/Documents/A4B/FDQ/spike-in/20220414_Ecoli_ProtMix_E_R2.mzML	9003.75	9009.32	2708.06	2750.2	2724.4	2726.38	1.98236e+08	2.11861e+08	2.11861e+08	8	17	9	14	0.992188
794	794	/Users/jeek/Documents/A4B/FDQ/spike-in/20220414_Ecoli_ProtMix_E_R2.mzML	6519.26	6523.26	1617.77	1657.57	1648.76	1648.76	1.54619e+08	1.81402e+08	1.81402e+08	6	10	5	7	0.994913
795	795	/Users/jeek/Documents/A4B/FDQ/spike-in/20220414_Ecoli_ProtMix_E_R2.mzML	8337.09	8342.25	2465.44	2553.95	2493.42	2525.38	9.36638e+07	9.36638e+07	9.08377e+07	7	13	6	7	0.881378
796	796	/Users/jeek/Documents/A4B/FDQ/spike-in/20220414_Ecoli_ProtMix_E_R2.mzML	4165.74	4168.37	2473.35	2549.48	2489.25	2537.27	8.18466e+07	8.81811e+07	7.71422e+07	4	6	3	5	0.934506
797	797	/Users/jeek/Documents/A4B/FDQ/spike-in/20220414_Ecoli_ProtMix_E_R2.mzML	15964.5	15974.4	3119.88	3218.02	3172.81	3169.3	3.76459e+08	3.92491e+08	3.92491e+08	19	29	11	25	0.9327
798	798	/Users/jeek/Documents/A4B/FDQ/spike-in/20220414_Ecoli_ProtMix_E_R2.mzML	13838.5	13847.1	3139.67	3218.02	3180.62	3176.77	2.10151e+08	2.18783e+08	2.18783e+08	14	26	12	20	0.867085
799	799	/Users/jeek/Documents/A4B/FDQ/spike-in/20220414_Ecoli_ProtMix_E_R2.mzML	3866.12	3868.47	2868.04	2910.97	2895.9	2899.84	1.81695e+08	2.04579e+08	2.04579e+08	5	7	3	6	0.997425
800	800	/Users/jeek/Documents/A4B/FDQ/spike-in/20220414_Ecoli_ProtMix_E_R2.mzML	8477.67	8482.92	1395.63	1469.77	1414.7	1414.7	2.53828e+08	2.93823e+08	2.93823e+08	8	16	7	9	0.971559
801	801	/Users/jeek/Documents/A4B/FDQ/spike-in/20220414_Ecoli_ProtMix_E_R2.mzML	9582.22	9588.22	2822.06	2876.22	2837.81	2839.74	5.40909e+07	5.46204e+07	5.46204e+07	13	16	4	15	0.923476
802	802	/Users/jeek/Documents/A4B/FDQ/spike-in/20220414_Ecoli_ProtMix_E_R2.mzML	6181.69	6185.5	6275.47	6314.06	6298.32	6298.32	1.36233e+08	1.60172e+08	1.60172e+08	6	11	6	10	0.991289
803	803	/Users/jeek/Documents/A4B/FDQ/spike-in/20220414_Ecoli_ProtMix_E_R2.mzML	13687.3	13695.8	3112.3	3236.88	3150.77	3206.94	2.29055e+08	2.41056e+08	2.41056e+08	13	24	11	22	0.920207
804	804	/Users/jeek/Documents/A4B/FDQ/spike-in/20220414_Ecoli_ProtMix_E_R2.mzML	8745.24	8750.67	3766.9	3804.44	3785.93	3789.8	1.68606e+08	1.69729e+08	1.69729e+08	6	10	5	7	0.971074
805	805	/Users/jeek/Documents/A4B/FDQ/spike-in/20220414_Ecoli_ProtMix_E_R2.mzML	9566.27	9572.27	1889.99	1962.89	1920.41	1916.72	2.14351e+08	2.30842e+08	2.22424e+08	9	15	6	12	0.930197
806	806	/Users/jeek/Documents/A4B/FDQ/spike-in/20220414_Ecoli_ProtMix_E_R2.mzML	5196.87	5200.1	1853.18	1893.52	1882.08	1882.08	2.61845e+07	2.64015e+07	2.64016e+07	6	9	4	7	0.981503
807	807	/Users/jeek/Documents/A4B/FDQ/spike-in/20220414_Ecoli_ProtMix_E_R2.mzML	7275.81	7280.36	1966.61	1993.83	1978.22	1978.22	1.81992e+08	1.91503e+08	1.91503e+08	8	12	5	10	0.985802
808	808	/Users/jeek/Documents/A4B/FDQ/spike-in/20220414_Ecoli_ProtMix_E_R2.mzML	10804.3	10811.1	2596.83	2645.04	2619.13	2623.03	1.32274e+08	1.64339e+08	1.64339e+08	7	11	5	10	0.936429
809	809	/Users/jeek/Documents/A4B/FDQ/spike-in/20220414_Ecoli_ProtMix_E_R2.mzML	9298.93	9304.67	3347.48	3385.99	3358.93	3362.79	3.02747e+08	3.46727e+08	3.46727e+08	7	10	4	8	0.852521
810	810	/Users/jeek/Documents/A4B/FDQ/spike-in/20220414_Ecoli_ProtMix_E_R2.mzML	10158.5	10164.8	2937.52	3024.03	2971.83	2971.83	1.29861e+08	1.35028e+08	1.35028e+08	13	17	5	15	0.932474
811	811	/Users/jeek/Documents/A4B/FDQ/spike-in/20220414_Ecoli_ProtMix_E_R2.mzML	11458.2	11465.3	1901.42	1997.43	1943.56	1955.06	1.63121e+08	1.73914e+08	1.58269e+08	12	23	11	17	0.8764
812	812	/Users/jeek/Documents/A4B/FDQ/spike-in/20220414_Ecoli_ProtMix_E_R2.mzML	7271.76	7276.31	2872.03	2903.38	2880.19	2880.19	1.50871e+08	1.56752e+08	1.56752e+08	6	9	4	9	0.987941
813	813	/Users/jeek/Documents/A4B/FDQ/spike-in/20220414_Ecoli_ProtMix_E_R2.mzML	11167.8	11174.7	5346.91	5406.62	5380.5	5380.5	3.94354e+08	4.53541e+08	4.53541e+08	9	17	9	15	0.990293
814	814	/Users/jeek/Documents/A4B/FDQ/spike-in/20220414_Ecoli_ProtMix_E_R2.mzML	17569.4	17580.4	5305.21	5431.52	5383.99	5376.65	3.20587e+08	3.56073e+08	3.54851e+08	15	27	13	24	0.970785
815	815	/Users/jeek/Documents/A4B/FDQ/spike-in/20220414_Ecoli_ProtMix_E_R2.mzML	5489.9	5493.31	5351.04	5403.01	5383.99	5383.99	1.1611e+07	1.1611e+07	1.024e+07	5	8	3	8	0.869621
816	816	/Users/jeek/Documents/A4B/FDQ/spike-in/20220414_Ecoli_ProtMix_E_R2.mzML	8631.38	8636.74	3550.21	3580.68	3561.54	3561.54	1.9667e+08	2.05978e+08	2.02915e+08	6	9	4	7	0.980579
817	817	/Users/jeek/Documents/A4B/FDQ/spike-in/20220414_Ecoli_ProtMix_E_R2.mzML	9868.75	9874.94	3553.76	3584.52	3573.43	3573.43	1.47317e+08	1.55145e+08	1.50297e+08	6	8	3	7	0.954956
818	818	/Users/jeek/Documents/A4B/FDQ/spike-in/20220414_Ecoli_ProtMix_E_R2.mzML	9676.76	9682.82	3446.56	3473.02	3453.98	3453.98	1.87105e+08	2.01591e+08	1.95322e+08	7	12	6	10	0.945995
819	819	/Users/jeek/Documents/A4B/FDQ/spike-in/20220414_Ecoli_ProtMix_E_R2.mzML	12316.7	12324.5	3397.52	3476.85	3442.37	3448.51	1.64822e+08	1.71026e+08	1.64676e+08	9	18	9	13	0.906187
820	820	/Users/jeek/Documents/A4B/FDQ/spike-in/20220414_Ecoli_ProtMix_E_R2.mzML	13673.4	13681.9	1505.42	1568.79	1545.75	1541.63	2.6294e+08	2.81293e+08	2.80898e+08	15	27	13	22	0.984117
821	821	/Users/jeek/Documents/A4B/FDQ/spike-in/20220414_Ecoli_ProtMix_E_R2.mzML	14251.6	14260.4	1474.12	1541.63	1509.19	1509.19	6.9796e+07	7.82326e+07	7.75887e+07	16	26	11	20	0.934467
822	822	/Users/jeek/Documents/A4B/FDQ/spike-in/20220414_Ecoli_ProtMix_E_R2.mzML	9760.81	9766.92	3561.54	3645.84	3600.45	3600.45	1.49651e+08	1.60593e+08	1.60593e+08	7	10	4	8	0.959975
823	823	/Users/jeek/Documents/A4B/FDQ/spike-in/20220414_Ecoli_ProtMix_E_R2.mzML	13023.4	13031.5	2757.54	2814.06	2791.58	2787.73	5.09752e+07	5.09752e+07	5.09752e+07	14	19	6	18	0.908011
824	824	/Users/jeek/Documents/A4B/FDQ/spike-in/20220414_Ecoli_ProtMix_E_R2.mzML	6559.56	6563.57	3538.27	3569.74	3550.21	3546.17	8.59779e+07	9.41289e+07	9.41289e+07	6	9	4	8	0.963341
825	825	/Users/jeek/Documents/A4B/FDQ/spike-in/20220414_Ecoli_ProtMix_E_R2.mzML	7447.74	7452.37	3248.52	3275.25	3256.39	3256.39	1.13034e+08	1.18206e+08	1.18206e+08	5	7	3	6	0.9619
826	826	/Users/jeek/Documents/A4B/FDQ/spike-in/20220414_Ecoli_ProtMix_E_R2.mzML	6313.77	6317.66	6294.44	6321.82	6314.06	6314.06	1.23817e+08	1.45448e+08	1.45448e+08	8	13	6	10	0.992709
827	827	/Users/jeek/Documents/A4B/FDQ/spike-in/20220414_Ecoli_ProtMix_E_R2.mzML	10801.1	10807.8	3154.76	3172.81	3161.89	3161.89	8.77615e+07	8.82717e+07	8.82718e+07	7	10	4	8	0.936831
828	828	/Users/jeek/Documents/A4B/FDQ/spike-in/20220414_Ecoli_ProtMix_E_R2.mzML	12234.8	12242.4	3289.99	3397.52	3362.79	3351.33	5.47451e+08	5.84788e+08	5.84788e+08	13	21	9	17	0.970468
829	829	/Users/jeek/Documents/A4B/FDQ/spike-in/20220414_Ecoli_ProtMix_E_R2.mzML	7463.71	7468.36	3229.23	3271.55	3256.39	3256.39	1.40756e+08	1.49277e+08	1.49277e+08	5	7	3	6	0.91776
830	830	/Users/jeek/Documents/A4B/FDQ/spike-in/20220414_Ecoli_ProtMix_E_R2.mzML	6225.71	6229.55	6279.75	6337.36	6301.79	6301.79	1.25003e+08	1.48869e+08	1.4833e+08	6	12	7	10	0.992506
831	831	/Users/jeek/Documents/A4B/FDQ/spike-in/20220414_Ecoli_ProtMix_E_R2.mzML	12156.5	12164.1	6243.78	6345.71	6247.72	6294.44	1.50059e+08	1.56767e+08	1.55191e+08	10	20	9	13	0.882518
832	832	/Users/jeek/Documents/A4B/FDQ/spike-in/20220414_Ecoli_ProtMix_E_R2.mzML	6242.74	6246.59	6283.21	6329.02	6305.98	6301.79	2.98395e+07	3.15735e+07	3.07615e+07	6	11	5	10	0.980346
833	833	/Users/jeek/Documents/A4B/FDQ/spike-in/20220414_Ecoli_ProtMix_E_R2.mzML	7224.96	7229.46	3653.04	3713.51	3657.09	3676.01	3.39825e+08	3.54701e+08	3.54701e+08	7	12	6	9	0.963957
834	834	/Users/jeek/Documents/A4B/FDQ/spike-in/20220414_Ecoli_ProtMix_E_R2.mzML	9157.4	9163.05	3495.77	3518.77	3503.7	3503.7	1.02121e+08	1.07343e+08	1.07343e+08	6	8	3	7	0.978862
835	835	/Users/jeek/Documents/A4B/FDQ/spike-in/20220414_Ecoli_ProtMix_E_R2.mzML	10264.6	10271.1	2284.39	2369.34	2333.87	2322.26	4.24729e+07	4.42262e+07	4.42262e+07	14	20	7	18	0.895462
836	836	/Users/jeek/Documents/A4B/FDQ/spike-in/20220414_Ecoli_ProtMix_E_R2.mzML	7458.58	7463.22	1870.57	1886.02	1874.61	1874.61	2.27695e+08	2.35619e+08	2.35619e+08	6	11	6	10	0.996958
837	837	/Users/jeek/Documents/A4B/FDQ/spike-in/20220414_Ecoli_ProtMix_E_R2.mzML	7876.22	7881.12	3336.78	3385.99	3366.7	3364.74	1.64776e+08	1.83734e+08	1.83734e+08	6	11	4	11	0.899448
838	838	/Users/jeek/Documents/A4B/FDQ/spike-in/20220414_Ecoli_ProtMix_E_R2.mzML	9130.67	9136.31	3824.45	3881.56	3831.93	3835.84	3.20036e+08	3.35323e+08	3.3068e+08	6	11	6	10	0.984218
839	839	/Users/jeek/Documents/A4B/FDQ/spike-in/20220414_Ecoli_ProtMix_E_R2.mzML	7222.7	7227.21	3020.14	3059.27	3047.86	3041.49	1.21648e+08	1.24277e+08	1.24277e+08	6	8	3	7	0.872501
840	840	/Users/jeek/Documents/A4B/FDQ/spike-in/20220414_Ecoli_ProtMix_E_R2.mzML	6137.66	6141.45	6267.74	6317.8	6290.99	6290.99	1.56654e+08	1.89322e+08	1.89322e+08	8	11	4	10	0.988286
841	841	/Users/jeek/Documents/A4B/FDQ/spike-in/20220414_Ecoli_ProtMix_E_R2.mzML	11956	11963.4	4326.2	4360.85	4341.28	4341.28	1.13184e+08	1.1496e+08	1.1496e+08	7	9	3	8	0.982149
842	842	/Users/jeek/Documents/A4B/FDQ/spike-in/20220414_Ecoli_ProtMix_E_R2.mzML	15759.5	15769.3	4287.97	4333.52	4310.47	4310.47	3.22655e+08	3.85639e+08	3.85639e+08	13	20	8	20	0.98507
843	843	/Users/jeek/Documents/A4B/FDQ/spike-in/20220414_Ecoli_ProtMix_E_R2.mzML	6542.54	6546.55	2481.43	2513.55	2501.32	2501.32	1.61756e+08	1.73329e+08	1.73329e+08	6	8	3	6	0.955647
844	844	/Users/jeek/Documents/A4B/FDQ/spike-in/20220414_Ecoli_ProtMix_E_R2.mzML	18108.7	18120	5269.05	5343.12	5297.8	5301.42	6.25928e+08	7.30716e+08	7.30716e+08	14	26	13	21	0.993375
845	845	/Users/jeek/Documents/A4B/FDQ/spike-in/20220414_Ecoli_ProtMix_E_R2.mzML	9531.84	9537.82	5305.21	5395.25	5358.56	5362.15	2.5997e+08	3.10338e+08	3.03921e+08	6	10	5	9	0.993391
846	846	/Users/jeek/Documents/A4B/FDQ/spike-in/20220414_Ecoli_ProtMix_E_R2.mzML	11433.9	11441	5351.04	5406.62	5380.5	5380.5	2.0148e+08	2.30609e+08	2.19768e+08	10	16	7	14	0.980128
847	847	/Users/jeek/Documents/A4B/FDQ/spike-in/20220414_Ecoli_ProtMix_E_R2.mzML	18103.7	18115	5343.12	5426.71	5351.04	5380.5	2.20746e+08	2.38167e+08	2.34537e+08	16	26	10	20	0.968571
848	848	/Users/jeek/Documents/A4B/FDQ/spike-in/20220414_Ecoli_ProtMix_E_R2.mzML	12049.9	12057.5	5301.42	5451.92	5305.21	5331.39	1.21718e+08	1.2962e+08	1.28004e+08	9	15	7	14	0.928859
849	849	/Users/jeek/Documents/A4B/FDQ/spike-in/20220414_Ecoli_ProtMix_E_R2.mzML	13777.2	13785.8	5261.03	5362.15	5312.55	5316.27	1.35223e+08	1.4122e+08	1.29552e+08	13	19	7	15	0.927727
850	850	/Users/jeek/Documents/A4B/FDQ/spike-in/20220414_Ecoli_ProtMix_E_R2.mzML	7235.56	7240.07	5305.21	5338.87	5319.97	5314.41	4.04243e+07	4.04243e+07	4.03697e+07	5	7	3	6	0.969933
851	851	/Users/jeek/Documents/A4B/FDQ/spike-in/20220414_Ecoli_ProtMix_E_R2.mzML	13532.5	13540.9	3147.23	3192.3	3161.89	3167.38	3.49142e+08	4.13187e+08	4.13187e+08	14	21	8	20	0.970859
852	852	/Users/jeek/Documents/A4B/FDQ/spike-in/20220414_Ecoli_ProtMix_E_R2.mzML	6107.73	6111.5	6247.72	6290.99	6271.52	6269.63	4.65361e+07	5.00589e+07	5.00589e+07	6	8	3	6	0.890549
853	853	/Users/jeek/Documents/A4B/FDQ/spike-in/20220414_Ecoli_ProtMix_E_R2.mzML	6269.72	6273.58	6283.21	6329.02	6305.98	6305.98	1.22473e+08	1.42953e+08	1.42953e+08	5	12	8	10	0.973424
854	854	/Users/jeek/Documents/A4B/FDQ/spike-in/20220414_Ecoli_ProtMix_E_R2.mzML	6520.57	6524.58	1931.98	1970.4	1943.56	1947.18	1.85743e+08	2.072e+08	2.072e+08	6	8	3	7	0.985078
855	855	/Users/jeek/Documents/A4B/FDQ/spike-in/20220414_Ecoli_ProtMix_E_R2.mzML	7310.76	7315.32	3143.25	3196.28	3184.25	3184.25	9.06573e+07	9.50007e+07	9.50007e+07	6	9	4	7	0.866792
856	856	/Users/jeek/Documents/A4B/FDQ/spike-in/20220414_Ecoli_ProtMix_E_R2.mzML	8057.84	8062.84	1809.07	1853.18	1832.93	1837.37	8.16448e+07	8.37981e+07	8.37981e+07	6	8	3	7	0.910004
857	857	/Users/jeek/Documents/A4B/FDQ/spike-in/20220414_Ecoli_ProtMix_E_R2.mzML	9324.01	9329.85	2438.42	2517.3	2461.53	2453.66	3.38421e+08	3.57439e+08	3.57439e+08	11	18	8	13	0.97726
858	858	/Users/jeek/Documents/A4B/FDQ/spike-in/20220414_Ecoli_ProtMix_E_R2.mzML	7899.84	7904.76	1610.46	1657.57	1626.07	1629.72	7.30763e+07	7.81361e+07	7.81361e+07	6	9	4	7	0.935646
859	859	/Users/jeek/Documents/A4B/FDQ/spike-in/20220414_Ecoli_ProtMix_E_R2.mzML	7252.9	7257.42	3638.45	3717.52	3676.01	3676.01	5.13397e+08	5.56407e+08	5.56407e+08	7	13	7	10	0.962769
860	860	/Users/jeek/Documents/A4B/FDQ/spike-in/20220414_Ecoli_ProtMix_E_R2.mzML	6798.06	6802.32	6388.4	6532.62	6457.4	6473.9	3.31008e+07	3.64133e+07	3.18778e+07	8	14	7	11	0.991048
861	861	/Users/jeek/Documents/A4B/FDQ/spike-in/20220414_Ecoli_ProtMix_E_R2.mzML	3400.23	3402.31	6388.4	6532.62	6453.29	6440.84	1.10417e+06	1.1315e+06	1.02354e+06	4	7	4	5	0.888468
862	862	/Users/jeek/Documents/A4B/FDQ/spike-in/20220414_Ecoli_ProtMix_E_R2.mzML	12823.8	12831.9	6279.75	6314.06	6305.98	6305.98	1.33697e+08	1.43515e+08	1.36749e+08	9	13	5	11	0.990163
863	863	/Users/jeek/Documents/A4B/FDQ/spike-in/20220414_Ecoli_ProtMix_E_R2.mzML	6401.83	6405.77	6298.32	6345.71	6321.82	6321.82	8.06049e+07	9.10944e+07	9.08138e+07	5	10	5	10	0.995394
864	864	/Users/jeek/Documents/A4B/FDQ/spike-in/20220414_Ecoli_ProtMix_E_R2.mzML	9762.19	9768.3	2960.5	3020.14	2991.37	2991.37	8.10041e+07	8.10041e+07	8.10041e+07	7	11	5	8	0.871131
865	865	/Users/jeek/Documents/A4B/FDQ/spike-in/20220414_Ecoli_ProtMix_E_R2.mzML	13564.4	13572.9	3172.81	3244.65	3210.52	3210.52	2.79616e+08	2.91028e+08	2.91028e+08	13	22	9	17	0.963708
866	866	/Users/jeek/Documents/A4B/FDQ/spike-in/20220414_Ecoli_ProtMix_E_R2.mzML	11208.2	11215.2	3480.42	3604.48	3527.02	3553.76	3.34746e+08	3.55749e+08	3.103e+08	12	20	9	17	0.958049
867	867	/Users/jeek/Documents/A4B/FDQ/spike-in/20220414_Ecoli_ProtMix_E_R2.mzML	9148.34	9153.99	5033.46	5104.77	5061.3	5061.3	2.40326e+08	3.19556e+08	3.19556e+08	6	11	6	7	0.997193
868	868	/Users/jeek/Documents/A4B/FDQ/spike-in/20220414_Ecoli_ProtMix_E_R2.mzML	10472.1	10478.6	3059.27	3093.18	3071.63	3071.63	7.16028e+07	7.23847e+07	7.23847e+07	8	15	7	12	0.92262
869	869	/Users/jeek/Documents/A4B/FDQ/spike-in/20220414_Ecoli_ProtMix_E_R2.mzML	9085.82	9091.44	1442.5	1477.91	1454.47	1454.47	9.97889e+07	1.06566e+08	1.06566e+08	7	13	7	8	0.979213
870	870	/Users/jeek/Documents/A4B/FDQ/spike-in/20220414_Ecoli_ProtMix_E_R2.mzML	8290.61	8295.75	1391.82	1469.77	1414.7	1414.7	1.05075e+08	1.13781e+08	1.10993e+08	10	18	9	14	0.965608
871	871	/Users/jeek/Documents/A4B/FDQ/spike-in/20220414_Ecoli_ProtMix_E_R2.mzML	9323.89	9329.73	1395.63	1486.35	1446.14	1458.31	9.64607e+07	1.00285e+08	9.94869e+07	8	18	9	13	0.963916
872	872	/Users/jeek/Documents/A4B/FDQ/spike-in/20220414_Ecoli_ProtMix_E_R2.mzML	9140.92	9146.57	3340.36	3401.2	3355.13	3358.93	3.14723e+08	3.67429e+08	3.67429e+08	10	16	7	14	0.949324
873	873	/Users/jeek/Documents/A4B/FDQ/spike-in/20220414_Ecoli_ProtMix_E_R2.mzML	8766.73	8772.17	1158	1231.54	1173.53	1173.53	2.98297e+08	3.53526e+08	3.44962e+08	7	17	11	10	0.997105
874	874	/Users/jeek/Documents/A4B/FDQ/spike-in/20220414_Ecoli_ProtMix_E_R2.mzML	7169.23	7173.71	1138.83	1243	1173.53	1177.89	9.29037e+07	1.14687e+08	1.11123e+08	7	16	10	11	0.991461
875	875	/Users/jeek/Documents/A4B/FDQ/spike-in/20220414_Ecoli_ProtMix_E_R2.mzML	8611.72	8617.03	1154.14	1201.06	1173.53	1173.53	6.13405e+07	7.39969e+07	7.35028e+07	9	18	10	15	0.974945
876	876	/Users/jeek/Documents/A4B/FDQ/spike-in/20220414_Ecoli_ProtMix_E_R2.mzML	3585.11	3587.3	1138.83	1254.43	1204.86	1212.48	1.21914e+07	1.29101e+07	1.20839e+07	4	7	4	5	0.930157
877	877	/Users/jeek/Documents/A4B/FDQ/spike-in/20220414_Ecoli_ProtMix_E_R2.mzML	8767.76	8773.2	1246.82	1307.82	1273.5	1273.5	1.36399e+07	1.49966e+07	1.49966e+07	9	17	9	12	0.960364
878	878	/Users/jeek/Documents/A4B/FDQ/spike-in/20220414_Ecoli_ProtMix_E_R2.mzML	6093.63	6097.39	6256.13	6294.44	6287.46	6287.46	1.34988e+08	1.57518e+08	1.5745e+08	8	12	5	10	0.987032
879	879	/Users/jeek/Documents/A4B/FDQ/spike-in/20220414_Ecoli_ProtMix_E_R2.mzML	9743.2	9749.31	1905.25	1958.63	1916.72	1928.24	1.87499e+08	2.06494e+08	2.06494e+08	7	12	6	8	0.935458
880	880	/Users/jeek/Documents/A4B/FDQ/spike-in/20220414_Ecoli_ProtMix_E_R2.mzML	6357.79	6361.7	6287.46	6333.32	6317.8	6317.8	1.34621e+08	1.56345e+08	1.56346e+08	8	13	6	10	0.995566
881	881	/Users/jeek/Documents/A4B/FDQ/spike-in/20220414_Ecoli_ProtMix_E_R2.mzML	11666.1	11673.3	5921.67	6001.85	5969.26	5969.26	7.35767e+08	8.1704e+08	8.13455e+08	7	17	11	13	0.998374
882	882	/Users/jeek/Documents/A4B/FDQ/spike-in/20220414_Ecoli_ProtMix_E_R2.mzML	5186.11	5189.33	5929.8	5988.69	5961.21	5957.45	2.78826e+07	3.18748e+07	3.18748e+07	4	9	5	8	0.96341
883	883	/Users/jeek/Documents/A4B/FDQ/spike-in/20220414_Ecoli_ProtMix_E_R2.mzML	6362.57	6366.48	2461.53	2521.32	2485.18	2493.42	1.40168e+08	1.55115e+08	1.55115e+08	7	10	4	8	0.953235
884	884	/Users/jeek/Documents/A4B/FDQ/spike-in/20220414_Ecoli_ProtMix_E_R2.mzML	9172.35	9178.02	3112.3	3172.81	3131.52	3136	1.11075e+08	1.11075e+08	1.11075e+08	6	10	3	7	0.951975
885	885	/Users/jeek/Documents/A4B/FDQ/spike-in/20220414_Ecoli_ProtMix_E_R2.mzML	5335.57	5338.88	2663.95	2724.4	2698.92	2698.92	2.73961e+07	2.81319e+07	2.81319e+07	7	9	3	8	0.861595
886	886	/Users/jeek/Documents/A4B/FDQ/spike-in/20220414_Ecoli_ProtMix_E_R2.mzML	9985.87	9992.13	1513.02	1568.79	1537.86	1533.78	1.46688e+08	1.7751e+08	1.7751e+08	7	14	8	13	0.985109
887	887	/Users/jeek/Documents/A4B/FDQ/spike-in/20220414_Ecoli_ProtMix_E_R2.mzML	10340.7	10347.1	2196.51	2256.03	2216.72	2213.24	4.57617e+07	5.88578e+07	5.88578e+07	15	20	6	18	0.886021
888	888	/Users/jeek/Documents/A4B/FDQ/spike-in/20220414_Ecoli_ProtMix_E_R2.mzML	8768.77	8774.21	1395.63	1438.74	1403.25	1407.04	6.81712e+07	7.48191e+07	7.48191e+07	10	17	8	16	0.939179
889	889	/Users/jeek/Documents/A4B/FDQ/spike-in/20220414_Ecoli_ProtMix_E_R2.mzML	8768.76	8774.2	1223.93	1269.7	1243	1243	4.65787e+06	4.65787e+06	4.65789e+06	11	16	6	11	0.927242
890	890	/Users/jeek/Documents/A4B/FDQ/spike-in/20220414_Ecoli_ProtMix_E_R2.mzML	21117.6	21130.8	4969.25	5045.71	5012.79	5012.79	1.13145e+08	1.1537e+08	1.14346e+08	18	30	13	24	0.914883
891	891	/Users/jeek/Documents/A4B/FDQ/spike-in/20220414_Ecoli_ProtMix_E_R2.mzML	15560	15569.7	4981.22	5045.71	5024.58	5012.79	8.51588e+07	8.59082e+07	8.47136e+07	14	20	7	18	0.917391
892	892	/Users/jeek/Documents/A4B/FDQ/spike-in/20220414_Ecoli_ProtMix_E_R2.mzML	7562.92	7567.66	3653.04	3705.72	3676.01	3677.77	9.97138e+07	9.97138e+07	9.97138e+07	6	9	4	7	0.897472
893	893	/Users/jeek/Documents/A4B/FDQ/spike-in/20220414_Ecoli_ProtMix_E_R2.mzML	5125.05	5128.25	5913.53	5969.26	5946.1	5941.92	5.8654e+07	6.33545e+07	6.28095e+07	5	10	6	8	0.958763
894	894	/Users/jeek/Documents/A4B/FDQ/spike-in/20220414_Ecoli_ProtMix_E_R2.mzML	5132.1	5135.29	5904.84	5957.45	5926.09	5926.09	1.29935e+07	1.32937e+07	1.21424e+07	7	9	3	7	0.918988
895	895	/Users/jeek/Documents/A4B/FDQ/spike-in/20220414_Ecoli_ProtMix_E_R2.mzML	10138.9	10145.2	3530.77	3561.54	3538.27	3538.27	6.04621e+07	6.0858e+07	6.0858e+07	7	10	3	7	0.949802
896	896	/Users/jeek/Documents/A4B/FDQ/spike-in/20220414_Ecoli_ProtMix_E_R2.mzML	9272.88	9278.6	2056.04	2114.28	2075	2078.89	2.21092e+08	2.47022e+08	2.40006e+08	7	12	6	8	0.97997
897	897	/Users/jeek/Documents/A4B/FDQ/spike-in/20220414_Ecoli_ProtMix_E_R2.mzML	9288.89	9294.63	2044.4	2106.08	2078.89	2075	1.85583e+08	2.15595e+08	1.86944e+08	7	10	4	8	0.964804
898	898	/Users/jeek/Documents/A4B/FDQ/spike-in/20220414_Ecoli_ProtMix_E_R2.mzML	10167.1	10173.4	3244.65	3298.16	3271.55	3271.55	1.60822e+08	1.66969e+08	1.63164e+08	7	15	9	12	0.952241
899	899	/Users/jeek/Documents/A4B/FDQ/spike-in/20220414_Ecoli_ProtMix_E_R2.mzML	7385.69	7390.29	3229.23	3282.48	3252.55	3263.69	1.09474e+08	1.15283e+08	1.15283e+08	6	8	3	7	0.947239
900	900	/Users/jeek/Documents/A4B/FDQ/spike-in/20220414_Ecoli_ProtMix_E_R2.mzML	10137.9	10144.2	3420.34	3442.37	3430.85	3430.85	6.93908e+07	6.93908e+07	6.93908e+07	7	11	3	7	0.977046
901	901	/Users/jeek/Documents/A4B/FDQ/spike-in/20220414_Ecoli_ProtMix_E_R2.mzML	17622.7	17633.7	4357.38	4420.73	4398.45	4398.45	1.27165e+08	1.33755e+08	1.33755e+08	16	26	11	21	0.943515
902	902	/Users/jeek/Documents/A4B/FDQ/spike-in/20220414_Ecoli_ProtMix_E_R2.mzML	6270.14	6274.01	2158.79	2205.23	2162.84	2188.5	6.69538e+06	6.69538e+06	6.69538e+06	7	12	4	8	0.895981
903	903	/Users/jeek/Documents/A4B/FDQ/spike-in/20220414_Ecoli_ProtMix_E_R2.mzML	10913.8	10920.6	5165	5212.32	5191.97	5184.51	5.68565e+08	6.47082e+08	6.47082e+08	10	19	10	14	0.984629
904	904	/Users/jeek/Documents/A4B/FDQ/spike-in/20220414_Ecoli_ProtMix_E_R2.mzML	9629.21	9635.24	4144.82	4258.78	4189.44	4189.44	1.10342e+08	1.12167e+08	1.12167e+08	10	15	6	12	0.906917
905	905	/Users/jeek/Documents/A4B/FDQ/spike-in/20220414_Ecoli_ProtMix_E_R2.mzML	6771.06	6775.31	6396.34	6482.15	6420.54	6416.58	3.06011e+06	3.41944e+06	2.92056e+06	9	11	3	11	0.908025
906	906	/Users/jeek/Documents/A4B/FDQ/spike-in/20220414_Ecoli_ProtMix_E_R2.mzML	6771.05	6775.31	6365.09	6420.54	6388.4	6400.22	4.02095e+06	4.44706e+06	4.43148e+06	8	13	6	13	0.909862
907	907	/Users/jeek/Documents/A4B/FDQ/spike-in/20220414_Ecoli_ProtMix_E_R2.mzML	3385.07	3387.14	6404.25	6457.4	6420.54	6420.54	570881	610478	215903	5	7	3	5	0.890672
908	908	/Users/jeek/Documents/A4B/FDQ/spike-in/20220414_Ecoli_ProtMix_E_R2.mzML	2258.4	2259.79	6408.45	6482.15	6457.4	6449.11	275976	286737	144748	3	5	3	4	0.932682
909	909	/Users/jeek/Documents/A4B/FDQ/spike-in/20220414_Ecoli_ProtMix_E_R2.mzML	6049.61	6053.34	6243.78	6294.44	6279.75	6279.75	1.26852e+08	1.50554e+08	1.50554e+08	8	12	5	10	0.96549
910	910	/Users/jeek/Documents/A4B/FDQ/spike-in/20220414_Ecoli_ProtMix_E_R2.mzML	6533.9	6537.9	6290.99	6368.92	6337.36	6337.36	1.23731e+08	1.4101e+08	1.4101e+08	8	15	7	10	0.993091
911	911	/Users/jeek/Documents/A4B/FDQ/spike-in/20220414_Ecoli_ProtMix_E_R2.mzML	15322.5	15332	4204.34	4337.1	4291.8	4295.37	2.4407e+08	2.60584e+08	2.60584e+08	12	22	11	21	0.933996
912	912	/Users/jeek/Documents/A4B/FDQ/spike-in/20220414_Ecoli_ProtMix_E_R2.mzML	8559.64	8564.93	1388	1442.5	1414.7	1414.7	1.06716e+08	1.19655e+08	1.19655e+08	8	12	5	10	0.904426
913	913	/Users/jeek/Documents/A4B/FDQ/spike-in/20220414_Ecoli_ProtMix_E_R2.mzML	9732.91	9739	2213.24	2240.35	2220.63	2220.63	5.09589e+07	5.22453e+07	5.22453e+07	7	9	3	8	0.902226
914	914	/Users/jeek/Documents/A4B/FDQ/spike-in/20220414_Ecoli_ProtMix_E_R2.mzML	5961.54	5965.22	6222.8	6294.44	6260.06	6256.13	1.3633e+08	1.53574e+08	1.53574e+08	7	11	5	9	0.960098
915	915	/Users/jeek/Documents/A4B/FDQ/spike-in/20220414_Ecoli_ProtMix_E_R2.mzML	10211.3	10217.6	4517.83	4553.52	4529.47	4531.21	1.32872e+08	1.34671e+08	1.34671e+08	7	11	5	8	0.979991
916	916	/Users/jeek/Documents/A4B/FDQ/spike-in/20220414_Ecoli_ProtMix_E_R2.mzML	20624.9	20637.7	4177.95	4302.51	4269.66	4273.3	4.12374e+08	4.81844e+08	4.81844e+08	19	30	12	25	0.971356
917	917	/Users/jeek/Documents/A4B/FDQ/spike-in/20220414_Ecoli_ProtMix_E_R2.mzML	28964.7	28982.8	5157.62	5239.02	5203.89	5195.55	8.78266e+08	9.93391e+08	9.7092e+08	25	48	23	36	0.958399
918	918	/Users/jeek/Documents/A4B/FDQ/spike-in/20220414_Ecoli_ProtMix_E_R2.mzML	15926.3	15936.3	5165	5239.02	5184.51	5203.89	1.81478e+08	2.06982e+08	1.90406e+08	17	22	6	21	0.889804
919	919	/Users/jeek/Documents/A4B/FDQ/spike-in/20220414_Ecoli_ProtMix_E_R2.mzML	15926.1	15936	5574.51	5746.89	5705.96	5705.96	1.92874e+08	2.10627e+08	2.09085e+08	15	24	10	18	0.973743
920	920	/Users/jeek/Documents/A4B/FDQ/spike-in/20220414_Ecoli_ProtMix_E_R2.mzML	4552.71	4555.55	5664.49	5734.5	5696.5	5698.84	6.90345e+07	8.119e+07	7.72803e+07	5	11	6	7	0.985339
921	921	/Users/jeek/Documents/A4B/FDQ/spike-in/20220414_Ecoli_ProtMix_E_R2.mzML	6445.85	6449.81	6298.32	6345.71	6325.47	6329.02	1.07343e+08	1.18852e+08	1.18852e+08	6	11	5	10	0.992864
922	922	/Users/jeek/Documents/A4B/FDQ/spike-in/20220414_Ecoli_ProtMix_E_R2.mzML	6665.98	6670.18	6329.02	6380.5	6361.28	6356.88	8.65722e+07	9.69427e+07	9.59854e+07	8	13	6	11	0.995776
923	923	/Users/jeek/Documents/A4B/FDQ/spike-in/20220414_Ecoli_ProtMix_E_R2.mzML	6655.99	6660.06	6305.98	6368.92	6314.06	6349.38	1.32074e+07	1.39855e+07	1.35075e+07	9	12	4	9	0.913327
924	924	/Users/jeek/Documents/A4B/FDQ/spike-in/20220414_Ecoli_ProtMix_E_R2.mzML	5010.01	5013.12	5853.92	5913.53	5888.44	5892.23	2.88962e+07	3.24345e+07	3.24345e+07	6	10	5	8	0.978005
925	925	/Users/jeek/Documents/A4B/FDQ/spike-in/20220414_Ecoli_ProtMix_E_R2.mzML	4547.81	4550.65	1673.53	1736.73	1732.94	1724.7	2.73292e+06	2.73292e+06	2.73292e+06	5	9	3	8	0.866816
926	926	/Users/jeek/Documents/A4B/FDQ/spike-in/20220414_Ecoli_ProtMix_E_R2.mzML	10067.9	10074.2	1573.54	1590.09	1577.97	1577.97	1.03727e+08	1.07462e+08	1.07462e+08	7	12	6	8	0.962699
927	927	/Users/jeek/Documents/A4B/FDQ/spike-in/20220414_Ecoli_ProtMix_E_R2.mzML	6816.08	6820.36	6412.57	6524.26	6461.43	6473.9	7.80379e+06	8.65773e+06	8.36346e+06	7	14	8	12	0.934945
928	928	/Users/jeek/Documents/A4B/FDQ/spike-in/20220414_Ecoli_ProtMix_E_R2.mzML	3407.95	3410.03	6412.57	6469.75	6457.4	6457.4	728957	867905	552647	4	6	3	5	0.950401
929	929	/Users/jeek/Documents/A4B/FDQ/spike-in/20220414_Ecoli_ProtMix_E_R2.mzML	2271.52	2272.93	6404.25	6461.43	6444.89	6420.54	303946	305226	97011.2	3	5	3	4	0.854484
930	930	/Users/jeek/Documents/A4B/FDQ/spike-in/20220414_Ecoli_ProtMix_E_R2.mzML	5890.16	5893.81	5705.96	5761.87	5723.05	5726.64	2.03169e+07	2.09934e+07	2.09934e+07	6	8	3	8	0.886245
931	931	/Users/jeek/Documents/A4B/FDQ/spike-in/20220414_Ecoli_ProtMix_E_R2.mzML	7739.85	7744.68	2333.87	2372.84	2350.27	2350.27	5.51568e+07	5.80993e+07	5.80994e+07	6	12	7	7	0.85459
932	932	/Users/jeek/Documents/A4B/FDQ/spike-in/20220414_Ecoli_ProtMix_E_R2.mzML	9275.49	9281.2	4750.66	4798.77	4775.49	4775.49	1.33725e+08	1.37177e+08	1.37177e+08	6	9	4	7	0.9836
933	933	/Users/jeek/Documents/A4B/FDQ/spike-in/20220414_Ecoli_ProtMix_E_R2.mzML	14731	14740.2	3507.22	3595.85	3550.21	3553.76	2.48441e+08	2.5018e+08	2.5018e+08	16	27	10	24	0.942419
934	934	/Users/jeek/Documents/A4B/FDQ/spike-in/20220414_Ecoli_ProtMix_E_R2.mzML	10266.4	10272.9	4944.99	5020.58	4997.31	4993.25	7.8709e+07	9.08656e+07	9.08656e+07	10	16	7	14	0.923778
935	935	/Users/jeek/Documents/A4B/FDQ/spike-in/20220414_Ecoli_ProtMix_E_R2.mzML	7996.82	8001.8	1617.77	1637.17	1633.71	1629.72	5.27133e+07	5.85485e+07	5.85485e+07	6	9	4	7	0.950571
936	936	/Users/jeek/Documents/A4B/FDQ/spike-in/20220414_Ecoli_ProtMix_E_R2.mzML	7318.76	7323.33	4883.73	4957.3	4936.36	4928.66	2.14491e+08	2.3984e+08	2.3984e+08	5	9	5	5	0.984877
937	937	/Users/jeek/Documents/A4B/FDQ/spike-in/20220414_Ecoli_ProtMix_E_R2.mzML	9558.7	9564.7	3592.22	3619.44	3604.48	3604.48	5.24634e+07	5.24634e+07	5.24634e+07	8	15	7	8	0.931606
938	938	/Users/jeek/Documents/A4B/FDQ/spike-in/20220414_Ecoli_ProtMix_E_R2.mzML	10168	10174.4	3150.77	3184.25	3165.45	3165.45	4.58051e+07	4.58051e+07	4.58051e+07	10	13	4	12	0.858259
939	939	/Users/jeek/Documents/A4B/FDQ/spike-in/20220414_Ecoli_ProtMix_E_R2.mzML	7153.59	7158.05	4924.26	4969.25	4936.36	4936.36	1.20339e+08	1.28107e+08	1.28107e+08	6	8	3	7	0.994677
940	940	/Users/jeek/Documents/A4B/FDQ/spike-in/20220414_Ecoli_ProtMix_E_R2.mzML	11269.1	11276.1	5057.16	5124.29	5088.35	5092.81	4.78102e+08	5.5079e+08	5.5079e+08	10	18	9	14	0.992737
941	941	/Users/jeek/Documents/A4B/FDQ/spike-in/20220414_Ecoli_ProtMix_E_R2.mzML	5785.45	5789.03	6154.27	6235.98	6197.65	6197.65	1.66049e+08	1.85403e+08	1.84029e+08	6	11	6	9	0.991019
942	942	/Users/jeek/Documents/A4B/FDQ/spike-in/20220414_Ecoli_ProtMix_E_R2.mzML	5775.47	5779.05	6161.96	6214.72	6184.39	6184.39	2.35291e+07	2.51379e+07	2.43107e+07	6	9	3	9	0.900568
943	943	/Users/jeek/Documents/A4B/FDQ/spike-in/20220414_Ecoli_ProtMix_E_R2.mzML	15177.4	15186.9	4337.1	4405.42	4383.09	4383.09	3.05778e+08	3.29369e+08	3.2937e+08	13	24	12	19	0.984974
944	944	/Users/jeek/Documents/A4B/FDQ/spike-in/20220414_Ecoli_ProtMix_E_R2.mzML	8679.43	8684.81	4667.91	4733.75	4702.77	4695.74	9.30694e+07	1.00452e+08	1.00452e+08	9	13	5	10	0.954901
945	945	/Users/jeek/Documents/A4B/FDQ/spike-in/20220414_Ecoli_ProtMix_E_R2.mzML	7860.8	7865.69	4691.57	4714.81	4702.77	4702.77	4.92993e+07	5.1533e+07	5.1533e+07	6	8	3	7	0.95925
946	946	/Users/jeek/Documents/A4B/FDQ/spike-in/20220414_Ecoli_ProtMix_E_R2.mzML	5345.19	5348.51	5997.08	6057.19	6026.17	6032.71	8.36433e+07	9.22102e+07	9.22102e+07	6	11	6	8	0.981514
947	947	/Users/jeek/Documents/A4B/FDQ/spike-in/20220414_Ecoli_ProtMix_E_R2.mzML	5934.55	5938.21	6219.03	6321.82	6239.77	6239.77	6.4843e+07	6.82619e+07	6.82619e+07	6	10	4	9	0.872753
948	948	/Users/jeek/Documents/A4B/FDQ/spike-in/20220414_Ecoli_ProtMix_E_R2.mzML	3564.17	3566.36	6793.01	6926.82	6826.67	6851.96	275489	275489	262319	4	6	3	6	0.859693
949	949	/Users/jeek/Documents/A4B/FDQ/spike-in/20220414_Ecoli_ProtMix_E_R2.mzML	5873.47	5877.11	6180.14	6301.79	6232.18	6227.61	1.74464e+08	2.0078e+08	2.0078e+08	6	11	6	9	0.99052
950	950	/Users/jeek/Documents/A4B/FDQ/spike-in/20220414_Ecoli_ProtMix_E_R2.mzML	7729.89	7734.71	2372.84	2438.42	2400.68	2400.68	8.05313e+07	8.14003e+07	8.14003e+07	7	11	5	11	0.983087
951	951	/Users/jeek/Documents/A4B/FDQ/spike-in/20220414_Ecoli_ProtMix_E_R2.mzML	9791.26	9797.41	1582.03	1617.77	1610.46	1602	2.26781e+07	2.26781e+07	2.26781e+07	7	9	3	8	0.946408
952	952	/Users/jeek/Documents/A4B/FDQ/spike-in/20220414_Ecoli_ProtMix_E_R2.mzML	8971.83	8977.38	1399.45	1474.12	1454.47	1454.47	5.06915e+07	5.23629e+07	5.19596e+07	11	17	7	16	0.904105
953	953	/Users/jeek/Documents/A4B/FDQ/spike-in/20220414_Ecoli_ProtMix_E_R2.mzML	6519.26	6523.26	1438.74	1477.91	1461.83	1461.83	2.98865e+07	3.34999e+07	3.33584e+07	5	10	5	7	0.951349
954	954	/Users/jeek/Documents/A4B/FDQ/spike-in/20220414_Ecoli_ProtMix_E_R2.mzML	9363.66	9369.53	5331.39	5373.15	5343.12	5351.04	1.58494e+08	1.62188e+08	1.62188e+08	6	9	4	7	0.988148
955	955	/Users/jeek/Documents/A4B/FDQ/spike-in/20220414_Ecoli_ProtMix_E_R2.mzML	11119.5	11126.4	3729.34	3785.93	3755.4	3763.01	1.12194e+08	1.15861e+08	1.15861e+08	11	14	4	14	0.928626
956	956	/Users/jeek/Documents/A4B/FDQ/spike-in/20220414_Ecoli_ProtMix_E_R2.mzML	3494.04	3496.18	6408.45	6573.77	6436.66	6457.4	664681	664681	664694	5	7	3	6	0.968125
957	957	/Users/jeek/Documents/A4B/FDQ/spike-in/20220414_Ecoli_ProtMix_E_R2.mzML	6974.16	6978.53	6644.18	6835.05	6739.5	6739.5	3.14216e+07	3.3213e+07	3.32073e+07	8	17	10	11	0.974722
958	958	/Users/jeek/Documents/A4B/FDQ/spike-in/20220414_Ecoli_ProtMix_E_R2.mzML	6981.19	6985.56	6610.51	6735.4	6668.77	6662.62	2.41046e+06	2.41731e+06	2.28383e+06	9	13	5	10	0.909593
959	959	/Users/jeek/Documents/A4B/FDQ/spike-in/20220414_Ecoli_ProtMix_E_R2.mzML	7845.87	7850.76	1606.78	1645.13	1633.71	1629.72	7.70306e+07	9.86441e+07	9.86441e+07	7	14	8	12	0.951093
960	960	/Users/jeek/Documents/A4B/FDQ/spike-in/20220414_Ecoli_ProtMix_E_R2.mzML	17835.5	17846.7	5331.39	5406.62	5383.99	5380.5	3.41672e+08	3.77758e+08	3.59412e+08	12	25	13	21	0.959603
961	961	/Users/jeek/Documents/A4B/FDQ/spike-in/20220414_Ecoli_ProtMix_E_R2.mzML	8913.61	8919.14	5354.79	5399.3	5362.15	5374.9	6.65135e+07	7.75404e+07	4.12556e+07	6	12	5	6	0.86374
962	962	/Users/jeek/Documents/A4B/FDQ/spike-in/20220414_Ecoli_ProtMix_E_R2.mzML	11837.9	11845.3	4875.94	4924.26	4903.88	4903.88	1.88021e+08	2.30025e+08	2.30025e+08	11	16	6	14	0.965306
963	963	/Users/jeek/Documents/A4B/FDQ/spike-in/20220414_Ecoli_ProtMix_E_R2.mzML	11840.9	11848.3	4920.48	4997.31	4953.84	4953.84	4.75622e+07	4.85946e+07	4.85946e+07	12	18	7	16	0.897157
964	964	/Users/jeek/Documents/A4B/FDQ/spike-in/20220414_Ecoli_ProtMix_E_R2.mzML	17874.4	17885.6	5273.05	5365.69	5323.59	5323.59	3.6802e+08	4.26467e+08	4.26467e+08	16	29	14	21	0.98177
965	965	/Users/jeek/Documents/A4B/FDQ/spike-in/20220414_Ecoli_ProtMix_E_R2.mzML	14387.7	14396.6	3143.25	3244.65	3206.94	3206.94	3.48922e+08	3.64897e+08	3.64897e+08	15	25	11	21	0.976013
966	966	/Users/jeek/Documents/A4B/FDQ/spike-in/20220414_Ecoli_ProtMix_E_R2.mzML	8190.05	8195.14	2557.68	2596.83	2573.42	2573.42	2.43232e+07	2.54844e+07	2.54845e+07	8	15	7	12	0.864788
967	967	/Users/jeek/Documents/A4B/FDQ/spike-in/20220414_Ecoli_ProtMix_E_R2.mzML	10327.5	10333.9	2833.44	2918.72	2844.95	2852.89	1.93345e+08	2.08022e+08	2.08022e+08	9	13	5	12	0.937372
968	968	/Users/jeek/Documents/A4B/FDQ/spike-in/20220414_Ecoli_ProtMix_E_R2.mzML	6410.95	6414.89	3450.45	3530.77	3469.57	3495.77	8.5658e+07	8.65479e+07	8.65479e+07	8	11	4	10	0.936403
969	969	/Users/jeek/Documents/A4B/FDQ/spike-in/20220414_Ecoli_ProtMix_E_R2.mzML	5917.53	5921.19	6219.03	6279.75	6239.77	6241.77	1.29031e+08	1.51831e+08	1.49219e+08	6	10	5	9	0.953874
970	970	/Users/jeek/Documents/A4B/FDQ/spike-in/20220414_Ecoli_ProtMix_E_R2.mzML	5907.55	5911.2	6150.37	6243.78	6197.65	6232.18	3.17667e+07	3.25196e+07	2.86799e+07	7	10	4	9	0.938657
971	971	/Users/jeek/Documents/A4B/FDQ/spike-in/20220414_Ecoli_ProtMix_E_R2.mzML	3708.93	3711.19	2880.19	2914.89	2891.92	2891.92	2.57192e+07	2.57192e+07	2.57192e+07	4	6	3	5	0.911823
972	972	/Users/jeek/Documents/A4B/FDQ/spike-in/20220414_Ecoli_ProtMix_E_R2.mzML	10214.3	10220.7	4965.31	5012.79	4985.56	4985.56	2.1126e+07	2.1126e+07	2.1126e+07	8	10	3	10	0.866004
973	973	/Users/jeek/Documents/A4B/FDQ/spike-in/20220414_Ecoli_ProtMix_E_R2.mzML	9281.68	9287.4	5203.89	5293.32	5228.02	5228.02	3.18116e+08	3.37585e+08	3.37585e+08	7	12	6	10	0.987247
974	974	/Users/jeek/Documents/A4B/FDQ/spike-in/20220414_Ecoli_ProtMix_E_R2.mzML	9281.68	9287.39	5301.42	5373.15	5343.12	5338.87	3.63766e+08	4.33928e+08	3.85723e+08	7	11	5	9	0.988469
975	975	/Users/jeek/Documents/A4B/FDQ/spike-in/20220414_Ecoli_ProtMix_E_R2.mzML	15322.8	15332.3	5112.08	5149.63	5124.29	5133.29	2.74728e+08	3.062e+08	2.75509e+08	14	20	7	18	0.975429
976	976	/Users/jeek/Documents/A4B/FDQ/spike-in/20220414_Ecoli_ProtMix_E_R2.mzML	11283.1	11290.1	5049.53	5165	5115.97	5120.05	1.77048e+08	1.85509e+08	1.82563e+08	11	18	8	15	0.98167
977	977	/Users/jeek/Documents/A4B/FDQ/spike-in/20220414_Ecoli_ProtMix_E_R2.mzML	24335.7	24350.9	5096.8	5208.46	5157.62	5137.27	1.28656e+08	1.3179e+08	1.22649e+08	22	35	13	33	0.876317
978	978	/Users/jeek/Documents/A4B/FDQ/spike-in/20220414_Ecoli_ProtMix_E_R2.mzML	15627.8	15637.6	5072.57	5157.62	5112.08	5115.97	1.53578e+08	1.68928e+08	1.53102e+08	15	22	8	20	0.965176
979	979	/Users/jeek/Documents/A4B/FDQ/spike-in/20220414_Ecoli_ProtMix_E_R2.mzML	9122.34	9127.98	5120.05	5153.82	5141.44	5141.44	3.67622e+07	3.85293e+07	3.09444e+07	7	9	3	9	0.909882
980	980	/Users/jeek/Documents/A4B/FDQ/spike-in/20220414_Ecoli_ProtMix_E_R2.mzML	8906.26	8911.78	5208.46	5257.01	5215.9	5219.93	1.25124e+08	1.39532e+08	1.39532e+08	5	7	3	6	0.974813
981	981	/Users/jeek/Documents/A4B/FDQ/spike-in/20220414_Ecoli_ProtMix_E_R2.mzML	9108.32	9113.95	5083.79	5115.97	5100.67	5100.67	9.45238e+07	1.03076e+08	1.03076e+08	7	9	3	9	0.979493
982	982	/Users/jeek/Documents/A4B/FDQ/spike-in/20220414_Ecoli_ProtMix_E_R2.mzML	4375.38	4378.13	862.268	932.079	901.022	889.388	1.9319e+06	1.97928e+06	1.97931e+06	5	9	5	6	0.984644
983	983	/Users/jeek/Documents/A4B/FDQ/spike-in/20220414_Ecoli_ProtMix_E_R2.mzML	5829.48	5833.08	6180.14	6232.18	6219.03	6210.64	1.60814e+08	1.8339e+08	1.82409e+08	6	11	6	9	0.99024
984	984	/Users/jeek/Documents/A4B/FDQ/spike-in/20220414_Ecoli_ProtMix_E_R2.mzML	8575.65	8580.95	1407.04	1442.5	1414.7	1414.7	6.03467e+07	6.80352e+07	6.80352e+07	8	10	3	8	0.943628
985	985	/Users/jeek/Documents/A4B/FDQ/spike-in/20220414_Ecoli_ProtMix_E_R2.mzML	8464.96	8470.21	2417.97	2445.71	2434.48	2434.48	8.02159e+07	8.13029e+07	8.13029e+07	5	7	3	6	0.968856
986	986	/Users/jeek/Documents/A4B/FDQ/spike-in/20220414_Ecoli_ProtMix_E_R2.mzML	14153.6	14162.4	2746.66	2817.72	2795.35	2795.35	5.92035e+07	6.04208e+07	6.04208e+07	17	25	8	22	0.895082
987	987	/Users/jeek/Documents/A4B/FDQ/spike-in/20220414_Ecoli_ProtMix_E_R2.mzML	6903.13	6907.46	6498.99	6710.51	6565.55	6594.15	9.92748e+06	1.0489e+07	1.01695e+07	7	16	10	11	0.921139
988	988	/Users/jeek/Documents/A4B/FDQ/spike-in/20220414_Ecoli_ProtMix_E_R2.mzML	6920.15	6924.49	6561.41	6660.54	6618.99	6610.51	3.46014e+06	3.7086e+06	3.5533e+06	9	13	5	10	0.950904
989	989	/Users/jeek/Documents/A4B/FDQ/spike-in/20220414_Ecoli_ProtMix_E_R2.mzML	6919.15	6923.49	6536.62	6594.15	6557.16	6565.55	1.1682e+06	1.1682e+06	984073	9	13	5	11	0.899676
990	990	/Users/jeek/Documents/A4B/FDQ/spike-in/20220414_Ecoli_ProtMix_E_R2.mzML	6931.14	6935.49	6494.75	6590.14	6577.87	6559.29	1.21095e+06	1.30446e+06	1.30448e+06	9	13	5	10	0.877925
991	991	/Users/jeek/Documents/A4B/FDQ/spike-in/20220414_Ecoli_ProtMix_E_R2.mzML	3451.57	3453.68	6473.9	6590.14	6565.55	6548.89	821508	846232	715629	5	7	3	6	0.934959
992	992	/Users/jeek/Documents/A4B/FDQ/spike-in/20220414_Ecoli_ProtMix_E_R2.mzML	2659.59	2661.23	6515.8	6594.15	6540.71	6540.71	778628	808297	759228	4	6	3	4	0.957258
993	993	/Users/jeek/Documents/A4B/FDQ/spike-in/20220414_Ecoli_ProtMix_E_R2.mzML	3459.07	3461.18	6511.57	6610.51	6548.89	6546.82	358167	367161	360255	5	7	3	5	0.910021
994	994	/Users/jeek/Documents/A4B/FDQ/spike-in/20220414_Ecoli_ProtMix_E_R2.mzML	9759.25	9765.36	1905.25	1970.4	1943.56	1920.41	1.21623e+08	1.3095e+08	1.3095e+08	7	9	3	8	0.918491
995	995	/Users/jeek/Documents/A4B/FDQ/spike-in/20220414_Ecoli_ProtMix_E_R2.mzML	7995.82	8000.8	1465.87	1513.02	1490.26	1490.26	7.18348e+07	7.70329e+07	7.7033e+07	6	9	4	7	0.964278
996	996	/Users/jeek/Documents/A4B/FDQ/spike-in/20220414_Ecoli_ProtMix_E_R2.mzML	15223.9	15233.5	4215.11	4287.97	4269.66	4258.78	2.326e+08	2.48428e+08	2.48428e+08	15	22	8	18	0.971115
997	997	/Users/jeek/Documents/A4B/FDQ/spike-in/20220414_Ecoli_ProtMix_E_R2.mzML	13735.3	13743.8	2397.14	2442.1	2417.97	2422.2	5.29079e+07	5.42341e+07	5.23905e+07	15	20	6	18	0.946446
998	998	/Users/jeek/Documents/A4B/FDQ/spike-in/20220414_Ecoli_ProtMix_E_R2.mzML	9764.8	9770.95	3420.34	3473.02	3450.45	3442.37	1.0396e+08	1.04745e+08	1.04745e+08	7	10	4	8	0.890181
999	999	/Users/jeek/Documents/A4B/FDQ/spike-in/20220414_Ecoli_ProtMix_E_R2.mzML	10055.9	10062.2	3420.34	3480.42	3461.17	3465.46	8.04032e+07	8.07093e+07	8.07093e+07	7	11	5	11	0.931364
1000	1000	/Users/jeek/Documents/A4B/FDQ/spike-in/20220414_Ecoli_ProtMix_E_R2.mzML	9716.8	9722.89	3534.45	3592.22	3573.43	3569.74	1.99371e+08	2.14752e+08	2.14752e+08	7	10	4	8	0.949036
1001	1001	/Users/jeek/Documents/A4B/FDQ/spike-in/20220414_Ecoli_ProtMix_E_R2.mzML	16006.5	16016.5	5033.46	5145.86	5072.57	5069.12	1.78519e+08	2.03876e+08	2.02564e+08	14	25	12	20	0.93957
1002	1002	/Users/jeek/Documents/A4B/FDQ/spike-in/20220414_Ecoli_ProtMix_E_R2.mzML	3337.01	3339.05	5024.58	5083.79	5057.16	5057.16	1.52724e+07	1.57706e+07	1.46681e+07	4	6	3	6	0.920213
1003	1003	/Users/jeek/Documents/A4B/FDQ/spike-in/20220414_Ecoli_ProtMix_E_R2.mzML	5653.37	5656.85	6131.09	6180.14	6150.37	6150.37	1.28957e+08	1.47969e+08	1.46772e+08	6	10	5	9	0.992945
1004	1004	/Users/jeek/Documents/A4B/FDQ/spike-in/20220414_Ecoli_ProtMix_E_R2.mzML	9320.01	9325.85	4759.26	4825.48	4795.26	4795.26	1.78675e+08	1.94216e+08	1.94216e+08	10	15	6	12	0.955541
1005	1005	/Users/jeek/Documents/A4B/FDQ/spike-in/20220414_Ecoli_ProtMix_E_R2.mzML	7961.91	7966.86	1893.52	1989.91	1955.06	1958.63	5.91425e+07	6.76584e+07	6.76584e+07	9	14	6	14	0.910331
1006	1006	/Users/jeek/Documents/A4B/FDQ/spike-in/20220414_Ecoli_ProtMix_E_R2.mzML	7885.61	7890.51	3510.73	3534.45	3527.02	3527.02	4.62675e+07	4.70582e+07	4.70582e+07	7	10	4	9	0.881435
1007	1007	/Users/jeek/Documents/A4B/FDQ/spike-in/20220414_Ecoli_ProtMix_E_R2.mzML	10777.1	10783.8	4095.27	4170.55	4129.2	4129.2	2.41151e+08	2.51041e+08	2.51041e+08	11	19	9	16	0.966411
1008	1008	/Users/jeek/Documents/A4B/FDQ/spike-in/20220414_Ecoli_ProtMix_E_R2.mzML	15223.9	15233.5	4299.05	4401.94	4333.52	4335.31	4.09458e+08	4.32719e+08	4.32719e+08	13	23	11	17	0.9738
1009	1009	/Users/jeek/Documents/A4B/FDQ/spike-in/20220414_Ecoli_ProtMix_E_R2.mzML	10676.5	10683.2	2694.51	2750.2	2712.49	2716.47	1.01622e+08	1.02175e+08	1.02175e+08	12	19	8	15	0.952816
1010	1010	/Users/jeek/Documents/A4B/FDQ/spike-in/20220414_Ecoli_ProtMix_E_R2.mzML	6577.93	6581.95	6314.06	6356.88	6345.71	6345.71	1.15511e+08	1.28391e+08	1.28391e+08	8	13	6	10	0.996509
1011	1011	/Users/jeek/Documents/A4B/FDQ/spike-in/20220414_Ecoli_ProtMix_E_R2.mzML	4890.62	4893.68	2978.7	3010.48	2998.56	2998.56	2.72802e+07	2.87081e+07	2.87081e+07	6	8	3	6	0.850658
1012	1012	/Users/jeek/Documents/A4B/FDQ/spike-in/20220414_Ecoli_ProtMix_E_R2.mzML	5741.42	5744.99	6154.27	6210.64	6175.37	6180.14	1.47607e+08	1.66993e+08	1.66993e+08	6	11	6	9	0.996245
1013	1013	/Users/jeek/Documents/A4B/FDQ/spike-in/20220414_Ecoli_ProtMix_E_R2.mzML	9650.92	9656.97	2001.24	2040.57	2017.72	2022.01	6.36248e+07	6.51683e+07	6.51683e+07	8	15	6	15	0.930803
1014	1014	/Users/jeek/Documents/A4B/FDQ/spike-in/20220414_Ecoli_ProtMix_E_R2.mzML	12676.6	12684.5	3858.78	3939.21	3877.29	3885.58	2.59377e+08	2.62024e+08	2.62024e+08	13	19	7	15	0.924583
1015	1015	/Users/jeek/Documents/A4B/FDQ/spike-in/20220414_Ecoli_ProtMix_E_R2.mzML	9445.73	9451.63	4144.82	4189.44	4166.94	4163.32	9.88884e+07	1.06839e+08	1.06839e+08	7	12	6	11	0.926712
1016	1016	/Users/jeek/Documents/A4B/FDQ/spike-in/20220414_Ecoli_ProtMix_E_R2.mzML	8333.65	8338.81	1395.63	1465.87	1418.28	1414.7	1.4584e+08	1.66233e+08	1.66233e+08	10	17	8	14	0.963208
1017	1017	/Users/jeek/Documents/A4B/FDQ/spike-in/20220414_Ecoli_ProtMix_E_R2.mzML	8319.65	8324.81	1388	1461.83	1414.7	1414.7	1.56273e+08	1.81148e+08	1.81148e+08	10	18	9	15	0.954858
1018	1018	/Users/jeek/Documents/A4B/FDQ/spike-in/20220414_Ecoli_ProtMix_E_R2.mzML	8934.76	8940.29	4687.72	4729.92	4714.81	4710.94	1.71174e+08	1.89678e+08	1.89678e+08	7	13	7	11	0.982976
1019	1019	/Users/jeek/Documents/A4B/FDQ/spike-in/20220414_Ecoli_ProtMix_E_R2.mzML	3628.16	3630.37	5203.89	5261.03	5243.25	5239.02	5.91486e+07	6.75242e+07	6.75242e+07	5	7	3	6	0.983742
1020	1020	/Users/jeek/Documents/A4B/FDQ/spike-in/20220414_Ecoli_ProtMix_E_R2.mzML	3768.94	3771.24	2372.84	2400.68	2381.07	2384.85	2.78998e+07	2.98244e+07	2.98244e+07	4	6	3	5	0.992435
1021	1021	/Users/jeek/Documents/A4B/FDQ/spike-in/20220414_Ecoli_ProtMix_E_R2.mzML	8536.37	8541.64	4837.58	4879.76	4868	4866.25	7.81982e+07	8.52745e+07	8.52745e+07	6	9	4	8	0.962311
1022	1022	/Users/jeek/Documents/A4B/FDQ/spike-in/20220414_Ecoli_ProtMix_E_R2.mzML	6348.57	6352.47	1029.33	1056.48	1040.77	1040.77	4.39798e+07	5.31759e+07	5.3176e+07	5	12	8	6	0.996207
1023	1023	/Users/jeek/Documents/A4B/FDQ/spike-in/20220414_Ecoli_ProtMix_E_R2.mzML	4376.61	4379.36	5585.57	5644.66	5619.52	5619.52	6.2837e+07	7.11883e+07	7.11883e+07	5	8	4	7	0.967767
1024	1024	/Users/jeek/Documents/A4B/FDQ/spike-in/20220414_Ecoli_ProtMix_E_R2.mzML	5697.4	5700.91	6134.54	6201.75	6165.84	6165.84	1.36545e+08	1.50463e+08	1.41679e+08	6	10	5	9	0.986194
1025	1025	/Users/jeek/Documents/A4B/FDQ/spike-in/20220414_Ecoli_ProtMix_E_R2.mzML	5203.12	5206.35	5929.8	5977.05	5965.54	5961.21	2.13834e+07	2.31512e+07	2.31513e+07	7	9	3	8	0.974038
1026	1026	/Users/jeek/Documents/A4B/FDQ/spike-in/20220414_Ecoli_ProtMix_E_R2.mzML	1735.08	1736.18	6569.58	6623.2	6582.03	6594.2	672387	672387	672395	2	4	3	2	0.909407
1027	1027	/Users/jeek/Documents/A4B/FDQ/spike-in/20220414_Ecoli_ProtMix_E_R2.mzML	6930.13	6934.48	6602.29	6727.18	6681.27	6660.54	3.36941e+07	3.72123e+07	3.72124e+07	8	14	7	11	0.990571
1028	1028	/Users/jeek/Documents/A4B/FDQ/spike-in/20220414_Ecoli_ProtMix_E_R2.mzML	6947.16	6951.51	6586.06	6739.5	6664.71	6656.51	1.08515e+07	1.16303e+07	1.15768e+07	8	14	7	11	0.977807
1029	1029	/Users/jeek/Documents/A4B/FDQ/spike-in/20220414_Ecoli_ProtMix_E_R2.mzML	3468.07	3470.2	6639.94	6814.09	6760.24	6743.7	795436	847473	843248	4	6	3	6	0.85059
1030	1030	/Users/jeek/Documents/A4B/FDQ/spike-in/20220414_Ecoli_ProtMix_E_R2.mzML	3557.14	3559.31	5172.44	5203.89	5184.51	5188.47	3.40486e+07	4.10259e+07	4.10259e+07	5	7	3	6	0.977367
1031	1031	/Users/jeek/Documents/A4B/FDQ/spike-in/20220414_Ecoli_ProtMix_E_R2.mzML	13018.8	13026.9	4626.25	4706.57	4630.09	4664.29	4.23717e+07	4.37617e+07	4.37617e+07	14	18	5	17	0.875557
1032	1032	/Users/jeek/Documents/A4B/FDQ/spike-in/20220414_Ecoli_ProtMix_E_R2.mzML	10069.9	10076.2	1661.68	1694.5	1677.03	1677.03	5.497e+07	5.81179e+07	5.81179e+07	8	15	8	13	0.967141
1033	1033	/Users/jeek/Documents/A4B/FDQ/spike-in/20220414_Ecoli_ProtMix_E_R2.mzML	6876.13	6880.44	6461.43	6594.15	6532.62	6517.91	1.48382e+06	1.58261e+06	1.42319e+06	8	11	4	10	0.860705
1034	1034	/Users/jeek/Documents/A4B/FDQ/spike-in/20220414_Ecoli_ProtMix_E_R2.mzML	3438.17	3440.28	6477.93	6577.87	6532.62	6532.62	1.13478e+06	1.14715e+06	1.0963e+06	4	8	4	5	0.906797
1035	1035	/Users/jeek/Documents/A4B/FDQ/spike-in/20220414_Ecoli_ProtMix_E_R2.mzML	2296.37	2297.79	6498.99	6552.93	6536.62	6528.51	651494	706223	663489	3	5	3	4	0.936574
1036	1036	/Users/jeek/Documents/A4B/FDQ/spike-in/20220414_Ecoli_ProtMix_E_R2.mzML	6886.11	6890.42	6524.26	6677.1	6610.51	6606.47	3.09699e+07	3.45382e+07	3.45383e+07	8	15	8	11	0.994641
1037	1037	/Users/jeek/Documents/A4B/FDQ/spike-in/20220414_Ecoli_ProtMix_E_R2.mzML	8590.63	8595.94	1123.38	1161.85	1138.83	1138.83	2.54965e+06	2.56222e+06	2.56224e+06	8	11	4	9	0.93397
1038	1038	/Users/jeek/Documents/A4B/FDQ/spike-in/20220414_Ecoli_ProtMix_E_R2.mzML	7458.82	7463.45	3271.55	3298.16	3286.28	3282.48	6.23024e+07	6.54894e+07	6.54895e+07	6	9	4	9	0.936945
1039	1039	/Users/jeek/Documents/A4B/FDQ/spike-in/20220414_Ecoli_ProtMix_E_R2.mzML	7154.24	7158.71	1657.57	1720.3	1661.68	1686.34	1.4567e+07	1.4567e+07	1.4567e+07	7	14	7	10	0.85556
1040	1040	/Users/jeek/Documents/A4B/FDQ/spike-in/20220414_Ecoli_ProtMix_E_R2.mzML	7034.19	7038.58	6706.31	6885.71	6727.18	6830.88	7.08419e+06	7.32805e+06	7.32809e+06	8	14	7	10	0.89985
1041	1041	/Users/jeek/Documents/A4B/FDQ/spike-in/20220414_Ecoli_ProtMix_E_R2.mzML	4244.53	4247.2	5518.98	5627.91	5554.08	5557.72	7.23567e+07	7.80064e+07	7.80064e+07	5	8	4	7	0.982818
1042	1042	/Users/jeek/Documents/A4B/FDQ/spike-in/20220414_Ecoli_ProtMix_E_R2.mzML	12675.6	12683.5	3939.21	3999.91	3969.13	3971.14	5.67089e+07	5.84312e+07	5.84313e+07	13	17	5	15	0.853692
1043	1043	/Users/jeek/Documents/A4B/FDQ/spike-in/20220414_Ecoli_ProtMix_E_R2.mzML	6559.55	6563.57	3389.84	3446.56	3416.54	3423.85	1.11679e+08	1.14958e+08	1.11793e+08	5	10	6	8	0.957707
1044	1044	/Users/jeek/Documents/A4B/FDQ/spike-in/20220414_Ecoli_ProtMix_E_R2.mzML	12172.7	12180.4	3401.2	3484.24	3427.37	3438.45	1.4801e+08	1.49689e+08	1.47698e+08	13	22	9	18	0.91521
1045	1045	/Users/jeek/Documents/A4B/FDQ/spike-in/20220414_Ecoli_ProtMix_E_R2.mzML	17587.3	17598.4	5112.08	5280.72	5228.02	5228.02	2.49182e+08	2.58273e+08	2.44701e+08	17	28	11	23	0.942266
1046	1046	/Users/jeek/Documents/A4B/FDQ/spike-in/20220414_Ecoli_ProtMix_E_R2.mzML	17585.3	17596.4	5088.35	5195.55	5157.62	5157.62	9.3081e+07	1.00749e+08	9.00017e+07	17	24	8	22	0.927448
1047	1047	/Users/jeek/Documents/A4B/FDQ/spike-in/20220414_Ecoli_ProtMix_E_R2.mzML	3662.22	3664.44	5228.02	5261.03	5235.44	5239.02	2.46536e+07	2.64283e+07	2.57907e+07	5	7	3	6	0.982577
1048	1048	/Users/jeek/Documents/A4B/FDQ/spike-in/20220414_Ecoli_ProtMix_E_R2.mzML	9677.28	9683.34	1561	1699.01	1661.68	1661.68	7.53247e+07	8.04444e+07	7.6285e+07	7	18	12	8	0.906143
1049	1049	/Users/jeek/Documents/A4B/FDQ/spike-in/20220414_Ecoli_ProtMix_E_R2.mzML	9677.26	9683.32	1561	1617.77	1602	1598.45	4.3632e+07	4.37513e+07	3.92743e+07	8	16	9	8	0.957609
1050	1050	/Users/jeek/Documents/A4B/FDQ/spike-in/20220414_Ecoli_ProtMix_E_R2.mzML	3496.08	3498.23	5133.29	5212.32	5165	5161.54	5.89794e+07	6.20751e+07	6.20751e+07	4	7	4	6	0.997437
1051	1051	/Users/jeek/Documents/A4B/FDQ/spike-in/20220414_Ecoli_ProtMix_E_R2.mzML	3584.14	3586.32	5200	5243.25	5208.46	5212.32	5.98576e+07	6.84553e+07	6.84553e+07	5	7	3	6	0.981574
1052	1052	/Users/jeek/Documents/A4B/FDQ/spike-in/20220414_Ecoli_ProtMix_E_R2.mzML	8516.05	8521.32	2573.42	2592.43	2581.12	2581.12	3.93792e+07	3.96197e+07	3.96197e+07	6	8	3	7	0.92214
1053	1053	/Users/jeek/Documents/A4B/FDQ/spike-in/20220414_Ecoli_ProtMix_E_R2.mzML	7207.57	7212.06	5219.93	5269.05	5235.44	5231.92	7.22881e+07	7.58348e+07	7.58348e+07	5	7	3	7	0.971752
1054	1054	/Users/jeek/Documents/A4B/FDQ/spike-in/20220414_Ecoli_ProtMix_E_R2.mzML	10083.9	10090.2	1545.75	1606.78	1577.97	1577.97	3.30336e+07	3.83827e+07	3.83827e+07	7	11	3	7	0.975431
1055	1055	/Users/jeek/Documents/A4B/FDQ/spike-in/20220414_Ecoli_ProtMix_E_R2.mzML	3585.06	3587.25	6677.1	6843.46	6739.5	6764.31	474649	493941	493950	5	7	3	6	0.929457
1056	1056	/Users/jeek/Documents/A4B/FDQ/spike-in/20220414_Ecoli_ProtMix_E_R2.mzML	3716.21	3718.49	5257.01	5316.27	5289.35	5284.86	5.64366e+07	6.03924e+07	6.03924e+07	5	7	3	6	0.983116
1057	1057	/Users/jeek/Documents/A4B/FDQ/spike-in/20220414_Ecoli_ProtMix_E_R2.mzML	9688.8	9694.87	3561.54	3595.85	3569.74	3573.43	5.4988e+07	5.4988e+07	5.4988e+07	7	11	5	7	0.903123
1058	1058	/Users/jeek/Documents/A4B/FDQ/spike-in/20220414_Ecoli_ProtMix_E_R2.mzML	6991.19	6995.57	6664.71	6809.86	6735.4	6731.2	8.85531e+06	9.67613e+06	9.67619e+06	7	14	8	10	0.962603
1059	1059	/Users/jeek/Documents/A4B/FDQ/spike-in/20220414_Ecoli_ProtMix_E_R2.mzML	11732.3	11739.5	1978.22	2094.51	2044.4	2034.68	5.73984e+07	5.85733e+07	5.85734e+07	15	22	8	21	0.925313
1060	1060	/Users/jeek/Documents/A4B/FDQ/spike-in/20220414_Ecoli_ProtMix_E_R2.mzML	3804.27	3806.58	5316.27	5346.91	5335.04	5335.04	5.68286e+07	7.25178e+07	7.25178e+07	5	7	3	6	0.953642
1061	1061	/Users/jeek/Documents/A4B/FDQ/spike-in/20220414_Ecoli_ProtMix_E_R2.mzML	4437.65	4440.44	5615.6	5688.88	5644.66	5640.3	4.49572e+07	5.99078e+07	5.99078e+07	5	9	5	7	0.879893
1062	1062	/Users/jeek/Documents/A4B/FDQ/spike-in/20220414_Ecoli_ProtMix_E_R2.mzML	6601.24	6605.28	1740.42	1778.49	1760.94	1760.94	4.9428e+07	5.45544e+07	5.42424e+07	5	9	5	7	0.99429
1063	1063	/Users/jeek/Documents/A4B/FDQ/spike-in/20220414_Ecoli_ProtMix_E_R2.mzML	11880.1	11887.4	1760.94	1794.01	1769.2	1774.02	3.99703e+07	4.30503e+07	4.25474e+07	8	11	4	8	0.991445
1064	1064	/Users/jeek/Documents/A4B/FDQ/spike-in/20220414_Ecoli_ProtMix_E_R2.mzML	8075.84	8080.85	1477.91	1509.19	1490.26	1482.07	3.01063e+07	3.4948e+07	3.4948e+07	6	8	3	6	0.917734
1065	1065	/Users/jeek/Documents/A4B/FDQ/spike-in/20220414_Ecoli_ProtMix_E_R2.mzML	4068.42	4071	5435.12	5494.58	5471.75	5471.75	6.36527e+07	8.04071e+07	8.04071e+07	5	7	3	7	0.973532
1066	1066	/Users/jeek/Documents/A4B/FDQ/spike-in/20220414_Ecoli_ProtMix_E_R2.mzML	4745.84	4748.81	5750.48	5822.91	5769.07	5777.34	3.39839e+07	4.12687e+07	4.12687e+07	5	9	5	7	0.959743
1067	1067	/Users/jeek/Documents/A4B/FDQ/spike-in/20220414_Ecoli_ProtMix_E_R2.mzML	3740.95	3743.23	2272.9	2318.01	2293.59	2293.59	3.20016e+07	3.44095e+07	3.44095e+07	4	6	3	5	0.984971
1068	1068	/Users/jeek/Documents/A4B/FDQ/spike-in/20220414_Ecoli_ProtMix_E_R2.mzML	4200.51	4203.15	5507.68	5562.17	5530.54	5538.63	6.68983e+07	7.73168e+07	7.73168e+07	5	8	4	7	0.986503
1069	1069	/Users/jeek/Documents/A4B/FDQ/spike-in/20220414_Ecoli_ProtMix_E_R2.mzML	4904.92	4907.99	5822.91	5877.46	5853.92	5849.78	6.38468e+07	6.95342e+07	6.95342e+07	5	10	6	8	0.97763
1070	1070	/Users/jeek/Documents/A4B/FDQ/spike-in/20220414_Ecoli_ProtMix_E_R2.mzML	8852.81	8858.3	2032.4	2094.51	2056.04	2056.04	1.74363e+08	2.09703e+08	2.09703e+08	10	19	9	15	0.964785
1071	1071	/Users/jeek/Documents/A4B/FDQ/spike-in/20220414_Ecoli_ProtMix_E_R2.mzML	5731.44	5734.99	6141.88	6197.65	6170.58	6165.84	3.09518e+07	3.32357e+07	3.32357e+07	7	10	4	9	0.915162
1072	1072	/Users/jeek/Documents/A4B/FDQ/spike-in/20220414_Ecoli_ProtMix_E_R2.mzML	5565.32	5568.76	6085.76	6145.74	6118.52	6118.52	1.16108e+08	1.36414e+08	1.36127e+08	6	11	6	9	0.989755
1073	1073	/Users/jeek/Documents/A4B/FDQ/spike-in/20220414_Ecoli_ProtMix_E_R2.mzML	5573.36	5576.8	6069.57	6122.27	6093.02	6097.73	1.77419e+07	1.80986e+07	1.50686e+07	8	10	3	8	0.9623
1074	1074	/Users/jeek/Documents/A4B/FDQ/spike-in/20220414_Ecoli_ProtMix_E_R2.mzML	9679.25	9685.31	1878.13	1947.18	1924.37	1908.76	4.92633e+07	5.02278e+07	5.02278e+07	8	11	4	8	0.887324
1075	1075	/Users/jeek/Documents/A4B/FDQ/spike-in/20220414_Ecoli_ProtMix_E_R2.mzML	8495.63	8500.89	1395.63	1446.14	1418.28	1414.7	1.38719e+08	1.56865e+08	1.56865e+08	9	16	8	11	0.961648
1076	1076	/Users/jeek/Documents/A4B/FDQ/spike-in/20220414_Ecoli_ProtMix_E_R2.mzML	3672.09	3674.32	5161.54	5280.72	5257.01	5261.03	6.20034e+07	6.47011e+07	6.47011e+07	4	7	4	6	0.921482
1077	1077	/Users/jeek/Documents/A4B/FDQ/spike-in/20220414_Ecoli_ProtMix_E_R2.mzML	5581.34	5584.78	6097.73	6150.37	6114.28	6118.52	5.6314e+07	6.40078e+07	6.40078e+07	6	10	5	8	0.983988
1078	1078	/Users/jeek/Documents/A4B/FDQ/spike-in/20220414_Ecoli_ProtMix_E_R2.mzML	13259.1	13267.4	4578.68	4649.02	4607.52	4607.52	1.82931e+08	1.92242e+08	1.92242e+08	13	20	8	16	0.944922
1079	1079	/Users/jeek/Documents/A4B/FDQ/spike-in/20220414_Ecoli_ProtMix_E_R2.mzML	3936.35	3938.73	5387.63	5451.92	5399.3	5403.01	6.89029e+07	7.41056e+07	7.41056e+07	5	8	4	7	0.976978
1080	1080	/Users/jeek/Documents/A4B/FDQ/spike-in/20220414_Ecoli_ProtMix_E_R2.mzML	6621.95	6626.01	6329.02	6368.92	6353.32	6349.38	1.09019e+08	1.22003e+08	1.22003e+08	8	13	6	11	0.9967
1081	1081	/Users/jeek/Documents/A4B/FDQ/spike-in/20220414_Ecoli_ProtMix_E_R2.mzML	2615.56	2617.19	6652.36	6718.95	6702.08	6689.54	324696	324696	324704	3	6	4	4	0.929707
1082	1082	/Users/jeek/Documents/A4B/FDQ/spike-in/20220414_Ecoli_ProtMix_E_R2.mzML	7236.97	7241.48	3236.88	3298.16	3278.79	3282.48	1.3529e+08	1.42429e+08	1.42429e+08	6	12	7	7	0.95801
1083	1083	/Users/jeek/Documents/A4B/FDQ/spike-in/20220414_Ecoli_ProtMix_E_R2.mzML	10265.4	10271.8	2822.06	2880.19	2852.89	2844.95	1.35946e+08	1.37293e+08	1.37293e+08	10	16	7	12	0.909247
1084	1084	/Users/jeek/Documents/A4B/FDQ/spike-in/20220414_Ecoli_ProtMix_E_R2.mzML	8900.63	8906.15	2833.44	2895.9	2868.04	2868.04	7.26344e+07	7.43387e+07	7.04494e+07	11	14	4	14	0.947464
1085	1085	/Users/jeek/Documents/A4B/FDQ/spike-in/20220414_Ecoli_ProtMix_E_R2.mzML	11232.8	11239.7	5037.69	5115.97	5092.81	5083.79	2.34052e+08	2.47028e+08	2.41555e+08	8	16	9	13	0.985291
1086	1086	/Users/jeek/Documents/A4B/FDQ/spike-in/20220414_Ecoli_ProtMix_E_R2.mzML	9822.13	9828.3	5061.3	5115.97	5072.57	5076.33	5.22541e+07	5.50508e+07	5.44789e+07	7	11	5	11	0.952375
1087	1087	/Users/jeek/Documents/A4B/FDQ/spike-in/20220414_Ecoli_ProtMix_E_R2.mzML	3364	3366.07	5061.3	5115.97	5083.79	5081.85	3.43045e+07	3.84658e+07	3.84658e+07	3	7	5	6	0.960745
1088	1088	/Users/jeek/Documents/A4B/FDQ/spike-in/20220414_Ecoli_ProtMix_E_R2.mzML	9652.94	9658.99	2143.06	2185	2158.79	2154.45	2.12696e+07	2.20807e+07	1.72982e+07	7	9	3	8	0.868859
1089	1089	/Users/jeek/Documents/A4B/FDQ/spike-in/20220414_Ecoli_ProtMix_E_R2.mzML	4825.3	4828.32	2143.06	2200.51	2180.92	2154.45	1.17536e+07	1.26161e+07	7.54737e+06	4	9	4	9	0.921856
1090	1090	/Users/jeek/Documents/A4B/FDQ/spike-in/20220414_Ecoli_ProtMix_E_R2.mzML	10250.6	10257	2293.59	2372.84	2322.26	2322.26	2.57101e+07	2.60484e+07	2.57071e+07	15	20	6	17	0.88894
1091	1091	/Users/jeek/Documents/A4B/FDQ/spike-in/20220414_Ecoli_ProtMix_E_R2.mzML	5117.81	5121	2293.59	2365.23	2318.01	2322.26	1.15838e+07	1.16135e+07	1.10031e+07	7	10	4	10	0.909122
1092	1092	/Users/jeek/Documents/A4B/FDQ/spike-in/20220414_Ecoli_ProtMix_E_R2.mzML	3760.24	3762.53	5293.32	5343.12	5316.27	5316.27	5.69643e+07	6.4561e+07	6.38738e+07	4	8	5	6	0.990615
1093	1093	/Users/jeek/Documents/A4B/FDQ/spike-in/20220414_Ecoli_ProtMix_E_R2.mzML	12215.4	12223.1	5297.8	5365.69	5335.04	5338.87	5.29907e+07	5.53497e+07	5.44794e+07	11	16	6	13	0.867247
1094	1094	/Users/jeek/Documents/A4B/FDQ/spike-in/20220414_Ecoli_ProtMix_E_R2.mzML	5433.24	5436.6	6009.89	6131.09	6069.57	6065.99	1.09202e+08	1.28168e+08	1.28168e+08	6	11	6	8	0.98757
1095	1095	/Users/jeek/Documents/A4B/FDQ/spike-in/20220414_Ecoli_ProtMix_E_R2.mzML	4288.55	4291.25	5562.17	5623.08	5574.51	5578.18	5.77504e+07	6.29024e+07	6.29024e+07	5	8	4	7	0.968884
1096	1096	/Users/jeek/Documents/A4B/FDQ/spike-in/20220414_Ecoli_ProtMix_E_R2.mzML	10759.6	10766.3	4829.42	4916.7	4852.92	4858.43	1.012e+08	1.20869e+08	1.20869e+08	11	15	5	13	0.953285
1097	1097	/Users/jeek/Documents/A4B/FDQ/spike-in/20220414_Ecoli_ProtMix_E_R2.mzML	4305.59	4308.29	5538.63	5599.13	5578.18	5578.18	3.28042e+07	3.45833e+07	3.45833e+07	5	8	4	7	0.971585
1098	1098	/Users/jeek/Documents/A4B/FDQ/spike-in/20220414_Ecoli_ProtMix_E_R2.mzML	11313.9	11320.9	4204.34	4276.94	4226.7	4238.52	1.47188e+08	1.47188e+08	1.47188e+08	11	15	5	13	0.945151
1099	1099	/Users/jeek/Documents/A4B/FDQ/spike-in/20220414_Ecoli_ProtMix_E_R2.mzML	4684.8	4687.71	5730.43	5789.22	5754.28	5758.1	6.75144e+07	7.19983e+07	7.11354e+07	5	9	5	7	0.970423
1100	1100	/Users/jeek/Documents/A4B/FDQ/spike-in/20220414_Ecoli_ProtMix_E_R2.mzML	4691.84	4694.76	5718.59	5789.22	5734.5	5740.34	8.97812e+06	8.97812e+06	7.23884e+06	6	8	3	7	0.919565
1101	1101	/Users/jeek/Documents/A4B/FDQ/spike-in/20220414_Ecoli_ProtMix_E_R2.mzML	4984.81	4987.91	2438.42	2497.03	2457.34	2457.34	5.51362e+07	6.40129e+07	6.40129e+07	8	10	3	9	0.854896
1102	1102	/Users/jeek/Documents/A4B/FDQ/spike-in/20220414_Ecoli_ProtMix_E_R2.mzML	8210.2	8215.29	4492.89	4540.59	4504.65	4504.65	6.16214e+07	6.21632e+07	6.21632e+07	7	10	4	9	0.918167
1103	1103	/Users/jeek/Documents/A4B/FDQ/spike-in/20220414_Ecoli_ProtMix_E_R2.mzML	10571.5	10578.1	4977.41	5069.12	5029.39	5033.46	1.63255e+08	1.8135e+08	1.8135e+08	8	16	8	14	0.977453
1104	1104	/Users/jeek/Documents/A4B/FDQ/spike-in/20220414_Ecoli_ProtMix_E_R2.mzML	9135.78	9141.42	2663.95	2690.33	2678.82	2675.19	5.23903e+07	5.48793e+07	5.48794e+07	7	12	6	7	0.880536
1105	1105	/Users/jeek/Documents/A4B/FDQ/spike-in/20220414_Ecoli_ProtMix_E_R2.mzML	9669.53	9675.59	3278.79	3309.37	3289.99	3289.99	5.60251e+07	5.60251e+07	5.60252e+07	7	12	6	7	0.967993
1106	1106	/Users/jeek/Documents/A4B/FDQ/spike-in/20220414_Ecoli_ProtMix_E_R2.mzML	3452.06	3454.17	5115.97	5153.82	5141.44	5137.27	4.73831e+07	5.28803e+07	5.28803e+07	5	7	3	6	0.968324
1107	1107	/Users/jeek/Documents/A4B/FDQ/spike-in/20220414_Ecoli_ProtMix_E_R2.mzML	4156.48	4159.1	5479.31	5526.74	5511.79	5511.79	5.52253e+07	6.18409e+07	6.18409e+07	5	8	4	7	0.979263
1108	1108	/Users/jeek/Documents/A4B/FDQ/spike-in/20220414_Ecoli_ProtMix_E_R2.mzML	4476.31	4479.11	2417.97	2442.1	2434.48	2434.48	1.01392e+07	1.01392e+07	1.01393e+07	5	7	3	5	0.896472
1109	1109	/Users/jeek/Documents/A4B/FDQ/spike-in/20220414_Ecoli_ProtMix_E_R2.mzML	23572.3	23587	4718.75	4806.17	4766.77	4766.77	2.73108e+08	3.09271e+08	3.00851e+08	24	34	11	27	0.930577
1110	1110	/Users/jeek/Documents/A4B/FDQ/spike-in/20220414_Ecoli_ProtMix_E_R2.mzML	11051.5	11058.4	4738.09	4810.02	4763.13	4766.77	9.16055e+07	9.29738e+07	9.12665e+07	11	16	6	13	0.917688
1111	1111	/Users/jeek/Documents/A4B/FDQ/spike-in/20220414_Ecoli_ProtMix_E_R2.mzML	5098.89	5102.07	2442.1	2509.73	2501.32	2461.53	6.80253e+07	7.13511e+07	7.13511e+07	8	11	4	10	0.878532
1112	1112	/Users/jeek/Documents/A4B/FDQ/spike-in/20220414_Ecoli_ProtMix_E_R2.mzML	3777.27	3779.57	5284.86	5323.59	5312.55	5308.78	3.49881e+07	3.78925e+07	3.78926e+07	5	7	3	6	0.977057
1113	1113	/Users/jeek/Documents/A4B/FDQ/spike-in/20220414_Ecoli_ProtMix_E_R2.mzML	5406.24	5409.58	6009.89	6069.57	6052.69	6052.69	4.63249e+07	5.42424e+07	5.22087e+07	7	11	5	8	0.972308
1114	1114	/Users/jeek/Documents/A4B/FDQ/spike-in/20220414_Ecoli_ProtMix_E_R2.mzML	5521.29	5524.71	6073.67	6118.52	6101.98	6101.98	9.78475e+07	1.12377e+08	1.12071e+08	6	10	5	9	0.982104
1115	1115	/Users/jeek/Documents/A4B/FDQ/spike-in/20220414_Ecoli_ProtMix_E_R2.mzML	5538.32	5541.75	6044.27	6122.27	6101.98	6097.73	4.84406e+07	5.47399e+07	5.21067e+07	7	11	5	9	0.956102
1116	1116	/Users/jeek/Documents/A4B/FDQ/spike-in/20220414_Ecoli_ProtMix_E_R2.mzML	5528.33	5531.75	6044.27	6126.42	6101.98	6082.04	1.92216e+07	2.00185e+07	1.70694e+07	7	10	4	8	0.893368
1117	1117	/Users/jeek/Documents/A4B/FDQ/spike-in/20220414_Ecoli_ProtMix_E_R2.mzML	4788.9	4791.9	5772.81	5837.42	5797.24	5793.37	3.06295e+07	3.51817e+07	3.51817e+07	5	9	5	8	0.95127
1118	1118	/Users/jeek/Documents/A4B/FDQ/spike-in/20220414_Ecoli_ProtMix_E_R2.mzML	8852.75	8858.24	2656.21	2703.43	2690.33	2682.46	2.76706e+07	2.76706e+07	2.76707e+07	13	15	3	13	0.887498
1119	1119	/Users/jeek/Documents/A4B/FDQ/spike-in/20220414_Ecoli_ProtMix_E_R2.mzML	5032.53	5035.66	2369.34	2388.96	2381.07	2381.07	3.76504e+07	4.20696e+07	4.20696e+07	6	8	3	7	0.98016
1120	1120	/Users/jeek/Documents/A4B/FDQ/spike-in/20220414_Ecoli_ProtMix_E_R2.mzML	5609.35	5612.8	6114.28	6154.27	6138.07	6134.54	1.20695e+08	1.38392e+08	1.38392e+08	6	11	6	9	0.991479
1121	1121	/Users/jeek/Documents/A4B/FDQ/spike-in/20220414_Ecoli_ProtMix_E_R2.mzML	3577.12	3579.31	1403.25	1469.77	1407.04	1450.39	1.44491e+07	1.64658e+07	1.64658e+07	5	8	4	5	0.865595
1122	1122	/Users/jeek/Documents/A4B/FDQ/spike-in/20220414_Ecoli_ProtMix_E_R2.mzML	11490.2	11497.3	1993.83	2044.4	2009.51	2015.76	4.43685e+07	4.81887e+07	4.09199e+07	15	18	4	17	0.901974
1123	1123	/Users/jeek/Documents/A4B/FDQ/spike-in/20220414_Ecoli_ProtMix_E_R2.mzML	4112.45	4115.04	5467.81	5515.34	5490.34	5490.34	5.78374e+07	6.36388e+07	6.36389e+07	5	8	4	7	0.98534
1124	1124	/Users/jeek/Documents/A4B/FDQ/spike-in/20220414_Ecoli_ProtMix_E_R2.mzML	4119.5	4122.1	5460.44	5490.34	5471.75	5471.75	1.01161e+07	1.06819e+07	1.0031e+07	5	7	3	6	0.982298
1125	1125	/Users/jeek/Documents/A4B/FDQ/spike-in/20220414_Ecoli_ProtMix_E_R2.mzML	5626.37	5629.84	6089.54	6158.48	6138.07	6131.09	7.21923e+07	8.82257e+07	8.82258e+07	6	11	6	9	0.953499
1126	1126	/Users/jeek/Documents/A4B/FDQ/spike-in/20220414_Ecoli_ProtMix_E_R2.mzML	4965.92	4969.02	5822.91	5901.03	5877.46	5871.64	3.77445e+07	3.93551e+07	3.93551e+07	5	9	5	8	0.963864
1127	1127	/Users/jeek/Documents/A4B/FDQ/spike-in/20220414_Ecoli_ProtMix_E_R2.mzML	4041.42	4043.98	5435.12	5464.16	5448	5448	3.12703e+07	3.60496e+07	3.60496e+07	5	8	4	7	0.985781
1128	1128	/Users/jeek/Documents/A4B/FDQ/spike-in/20220414_Ecoli_ProtMix_E_R2.mzML	10406.2	10412.7	4329.84	4364.52	4337.1	4353.78	4.33507e+07	4.33507e+07	4.33508e+07	7	9	3	8	0.959377
1129	1129	/Users/jeek/Documents/A4B/FDQ/spike-in/20220414_Ecoli_ProtMix_E_R2.mzML	4332.58	4335.3	5569.95	5648.79	5599.13	5601.2	7.16111e+07	7.69044e+07	7.69045e+07	5	9	5	7	0.992394
1130	1130	/Users/jeek/Documents/A4B/FDQ/spike-in/20220414_Ecoli_ProtMix_E_R2.mzML	5803.99	5807.59	4557.07	4656.34	4622.31	4633.82	3.77208e+07	3.77208e+07	3.77208e+07	6	8	3	6	0.853093
1131	1131	/Users/jeek/Documents/A4B/FDQ/spike-in/20220414_Ecoli_ProtMix_E_R2.mzML	6587.44	6591.47	4372.03	4424.71	4409.69	4398.45	3.97226e+07	4.21121e+07	4.21121e+07	7	10	4	9	0.919927
1132	1132	/Users/jeek/Documents/A4B/FDQ/spike-in/20220414_Ecoli_ProtMix_E_R2.mzML	5643.39	5646.88	6097.73	6165.84	6134.54	6131.09	2.9097e+07	3.27242e+07	3.12749e+07	7	10	4	9	0.926318
1133	1133	/Users/jeek/Documents/A4B/FDQ/spike-in/20220414_Ecoli_ProtMix_E_R2.mzML	6754.03	6758.27	6333.32	6473.9	6400.22	6396.34	2.5094e+07	2.69142e+07	2.69142e+07	8	16	8	12	0.994703
1134	1134	/Users/jeek/Documents/A4B/FDQ/spike-in/20220414_Ecoli_ProtMix_E_R2.mzML	9268.98	9274.69	5149.63	5228.02	5184.51	5180.67	1.69625e+08	1.8406e+08	1.8406e+08	9	14	6	11	0.963479
1135	1135	/Users/jeek/Documents/A4B/FDQ/spike-in/20220414_Ecoli_ProtMix_E_R2.mzML	3848.3	3850.63	5335.04	5383.99	5354.79	5358.56	5.89672e+07	6.33005e+07	6.33005e+07	5	7	3	6	0.977493
1136	1136	/Users/jeek/Documents/A4B/FDQ/spike-in/20220414_Ecoli_ProtMix_E_R2.mzML	3645.19	3647.41	5223.69	5252.74	5239.02	5239.02	3.29034e+07	4.22982e+07	4.22982e+07	5	7	3	6	0.974654
1137	1137	/Users/jeek/Documents/A4B/FDQ/spike-in/20220414_Ecoli_ProtMix_E_R2.mzML	5467.28	5470.66	6044.27	6085.76	6057.19	6065.99	2.39616e+07	2.87409e+07	2.87409e+07	7	9	3	8	0.942333
1138	1138	/Users/jeek/Documents/A4B/FDQ/spike-in/20220414_Ecoli_ProtMix_E_R2.mzML	5098.06	5101.23	5884.71	5941.92	5916.99	5921.67	3.26711e+07	3.58449e+07	3.58449e+07	7	10	4	8	0.969778
1139	1139	/Users/jeek/Documents/A4B/FDQ/spike-in/20220414_Ecoli_ProtMix_E_R2.mzML	2925.74	2927.54	6520.01	6569.58	6565.55	6540.71	324231	324231	324236	4	7	4	7	0.911755
1140	1140	/Users/jeek/Documents/A4B/FDQ/spike-in/20220414_Ecoli_ProtMix_E_R2.mzML	5846.5	5850.12	6184.39	6232.18	6210.64	6214.72	7.89733e+07	8.66659e+07	8.66659e+07	6	11	6	9	0.920611
1141	1141	/Users/jeek/Documents/A4B/FDQ/spike-in/20220414_Ecoli_ProtMix_E_R2.mzML	9488.23	9494.15	1882.08	1989.91	1916.72	1920.41	1.41347e+08	1.61406e+08	1.61406e+08	13	18	6	17	0.933415
1142	1142	/Users/jeek/Documents/A4B/FDQ/spike-in/20220414_Ecoli_ProtMix_E_R2.mzML	6842.08	6846.38	6465.63	6602.29	6540.71	6540.71	3.46835e+07	4.02601e+07	4.02266e+07	7	16	10	11	0.986341
1143	1143	/Users/jeek/Documents/A4B/FDQ/spike-in/20220414_Ecoli_ProtMix_E_R2.mzML	6832.1	6836.38	6444.89	6528.51	6486.32	6477.93	2.27396e+06	2.51676e+06	2.4886e+06	7	12	6	10	0.933756
1144	1144	/Users/jeek/Documents/A4B/FDQ/spike-in/20220414_Ecoli_ProtMix_E_R2.mzML	3423.05	3425.15	6428.53	6528.51	6486.32	6486.32	1.10361e+06	1.10361e+06	1.02352e+06	4	7	4	6	0.917878
1145	1145	/Users/jeek/Documents/A4B/FDQ/spike-in/20220414_Ecoli_ProtMix_E_R2.mzML	8864.76	8870.26	2611.63	2708.06	2678.82	2675.19	6.61217e+07	6.72021e+07	6.72022e+07	11	16	6	13	0.913643
1146	1146	/Users/jeek/Documents/A4B/FDQ/spike-in/20220414_Ecoli_ProtMix_E_R2.mzML	3112.81	3114.74	2150.49	2176.48	2167.03	2167.03	9.78718e+06	1.16217e+07	1.16217e+07	4	6	3	5	0.91005
1147	1147	/Users/jeek/Documents/A4B/FDQ/spike-in/20220414_Ecoli_ProtMix_E_R2.mzML	6374.81	6378.73	6290.99	6337.36	6317.8	6314.06	3.75826e+07	3.95494e+07	3.95494e+07	8	12	5	10	0.872108
1148	1148	/Users/jeek/Documents/A4B/FDQ/spike-in/20220414_Ecoli_ProtMix_E_R2.mzML	8706.22	8711.61	3325.11	3343.81	3340.36	3338.57	2.25943e+07	2.25943e+07	2.25943e+07	6	10	5	7	0.947725
1149	1149	/Users/jeek/Documents/A4B/FDQ/spike-in/20220414_Ecoli_ProtMix_E_R2.mzML	5230.13	5233.37	5957.45	6009.89	5977.05	5977.05	3.35324e+07	4.10026e+07	4.10026e+07	7	10	4	8	0.967218
1150	1150	/Users/jeek/Documents/A4B/FDQ/spike-in/20220414_Ecoli_ProtMix_E_R2.mzML	4420.63	4423.41	5607.37	5660.83	5644.66	5640.3	7.31719e+07	7.91424e+07	7.91425e+07	5	9	5	7	0.980034
1151	1151	/Users/jeek/Documents/A4B/FDQ/spike-in/20220414_Ecoli_ProtMix_E_R2.mzML	5890.53	5894.17	6197.65	6247.72	6222.8	6227.61	5.12421e+07	5.76602e+07	5.76602e+07	8	10	3	9	0.968
1152	1152	/Users/jeek/Documents/A4B/FDQ/spike-in/20220414_Ecoli_ProtMix_E_R2.mzML	5863.52	5867.16	6184.39	6235.98	6210.64	6212.68	3.99275e+07	4.26042e+07	4.26042e+07	7	10	4	9	0.870643
1153	1153	/Users/jeek/Documents/A4B/FDQ/spike-in/20220414_Ecoli_ProtMix_E_R2.mzML	3733.24	3735.51	5261.03	5301.42	5289.35	5287.11	3.5923e+07	4.15134e+07	4.15134e+07	5	7	3	6	0.983208
1154	1154	/Users/jeek/Documents/A4B/FDQ/spike-in/20220414_Ecoli_ProtMix_E_R2.mzML	8409.68	8414.89	1545.75	1617.77	1573.54	1582.03	4.15757e+07	4.82899e+07	4.829e+07	11	17	7	15	0.984929
1155	1155	/Users/jeek/Documents/A4B/FDQ/spike-in/20220414_Ecoli_ProtMix_E_R2.mzML	3908.07	3910.43	2592.43	2615.53	2607.99	2611.63	1.82149e+07	1.82149e+07	1.82149e+07	4	6	3	5	0.919837
1156	1156	/Users/jeek/Documents/A4B/FDQ/spike-in/20220414_Ecoli_ProtMix_E_R2.mzML	4596.74	4599.61	5692.76	5750.48	5718.59	5718.59	6.67404e+07	7.76815e+07	7.76816e+07	5	9	5	7	0.987177
1157	1157	/Users/jeek/Documents/A4B/FDQ/spike-in/20220414_Ecoli_ProtMix_E_R2.mzML	5362.21	5365.53	6009.89	6061.36	6039.44	6030.64	4.21222e+07	4.75342e+07	4.75342e+07	6	10	5	8	0.9532
1158	1158	/Users/jeek/Documents/A4B/FDQ/spike-in/20220414_Ecoli_ProtMix_E_R2.mzML	4525.71	4528.54	5660.83	5710.07	5676.51	5680.57	3.2112e+07	3.58365e+07	3.58365e+07	5	9	5	7	0.960489
1159	1159	/Users/jeek/Documents/A4B/FDQ/spike-in/20220414_Ecoli_ProtMix_E_R2.mzML	5169.08	5172.3	5937.56	5988.69	5965.54	5961.21	6.01894e+07	6.8159e+07	6.80697e+07	6	10	5	8	0.967039
1160	1160	/Users/jeek/Documents/A4B/FDQ/spike-in/20220414_Ecoli_ProtMix_E_R2.mzML	5176.12	5179.34	5921.67	5973.4	5941.92	5941.92	8.05083e+06	8.05083e+06	7.7877e+06	6	9	3	8	0.875353
1161	1161	/Users/jeek/Documents/A4B/FDQ/spike-in/20220414_Ecoli_ProtMix_E_R2.mzML	6665.98	6670.18	6388.4	6416.58	6400.22	6400.22	811405	1.07183e+06	1.07184e+06	8	10	3	10	0.942014
1162	1162	/Users/jeek/Documents/A4B/FDQ/spike-in/20220414_Ecoli_ProtMix_E_R2.mzML	1999.19	2000.45	6772.45	6881.55	6839.27	6839.27	401005	401005	401012	2	4	3	3	0.910518
1163	1163	/Users/jeek/Documents/A4B/FDQ/spike-in/20220414_Ecoli_ProtMix_E_R2.mzML	5098.89	5102.07	2361.55	2409.39	2384.85	2384.85	7.0352e+06	7.43884e+06	7.43885e+06	9	11	3	10	0.964089
1164	1164	/Users/jeek/Documents/A4B/FDQ/spike-in/20220414_Ecoli_ProtMix_E_R2.mzML	5054.02	5057.17	5881.2	5926.09	5901.03	5904.84	3.05178e+07	4.00235e+07	4.00235e+07	7	9	3	8	0.850081
1165	1165	/Users/jeek/Documents/A4B/FDQ/spike-in/20220414_Ecoli_ProtMix_E_R2.mzML	3892.32	3894.68	5346.91	5395.25	5383.99	5383.99	5.76433e+07	6.31138e+07	6.31138e+07	5	7	3	7	0.993288
1166	1166	/Users/jeek/Documents/A4B/FDQ/spike-in/20220414_Ecoli_ProtMix_E_R2.mzML	5477.27	5480.65	6030.64	6106.11	6077.38	6082.04	1.04348e+08	1.19867e+08	1.19136e+08	5	11	7	9	0.995756
1167	1167	/Users/jeek/Documents/A4B/FDQ/spike-in/20220414_Ecoli_ProtMix_E_R2.mzML	3980.38	3982.79	5414.16	5443.82	5431.52	5426.71	6.70087e+07	7.86663e+07	7.86663e+07	5	8	4	7	0.986181
1168	1168	/Users/jeek/Documents/A4B/FDQ/spike-in/20220414_Ecoli_ProtMix_E_R2.mzML	7818.85	7823.72	1805.25	1857.69	1828.81	1832.93	6.35827e+07	7.16717e+07	7.16718e+07	11	15	5	14	0.968528
1169	1169	/Users/jeek/Documents/A4B/FDQ/spike-in/20220414_Ecoli_ProtMix_E_R2.mzML	4816.87	4819.9	5769.07	5830.13	5814.83	5814.83	6.32466e+07	7.11035e+07	6.82718e+07	5	9	5	8	0.965936
1170	1170	/Users/jeek/Documents/A4B/FDQ/spike-in/20220414_Ecoli_ProtMix_E_R2.mzML	6406.6	6410.54	2167.03	2224.18	2200.51	2200.51	1.38197e+07	1.38197e+07	1.38197e+07	8	12	5	9	0.905821
1171	1171	/Users/jeek/Documents/A4B/FDQ/spike-in/20220414_Ecoli_ProtMix_E_R2.mzML	5714.42	5717.98	6138.07	6192.81	6165.84	6165.84	6.4817e+07	7.29996e+07	7.29996e+07	6	11	6	9	0.934225
1172	1172	/Users/jeek/Documents/A4B/FDQ/spike-in/20220414_Ecoli_ProtMix_E_R2.mzML	3099.85	3101.75	6260.06	6317.8	6298.32	6298.32	2.91387e+07	3.722e+07	3.722e+07	4	6	3	5	0.911605
1173	1173	/Users/jeek/Documents/A4B/FDQ/spike-in/20220414_Ecoli_ProtMix_E_R2.mzML	5159.11	5162.31	5913.53	5969.26	5937.56	5941.92	1.30932e+07	1.34131e+07	1.34131e+07	7	9	3	8	0.942374
1174	1174	/Users/jeek/Documents/A4B/FDQ/spike-in/20220414_Ecoli_ProtMix_E_R2.mzML	5301.91	5305.2	2914.89	2956.63	2945.4	2945.4	3.53234e+07	3.53234e+07	3.53234e+07	6	8	3	7	0.873153
1175	1175	/Users/jeek/Documents/A4B/FDQ/spike-in/20220414_Ecoli_ProtMix_E_R2.mzML	4508.69	4511.5	5652.91	5705.96	5676.51	5680.57	7.68879e+07	8.63714e+07	8.63714e+07	5	9	5	7	0.972095
1176	1176	/Users/jeek/Documents/A4B/FDQ/spike-in/20220414_Ecoli_ProtMix_E_R2.mzML	8782.7	8788.14	1158	1193.46	1169.48	1169.48	3.8469e+07	4.58275e+07	4.19173e+07	7	10	4	9	0.891643
1177	1177	/Users/jeek/Documents/A4B/FDQ/spike-in/20220414_Ecoli_ProtMix_E_R2.mzML	4024.4	4026.95	5418.14	5467.81	5448	5448	5.61169e+07	6.08012e+07	6.08012e+07	5	8	4	7	0.978235
1178	1178	/Users/jeek/Documents/A4B/FDQ/spike-in/20220414_Ecoli_ProtMix_E_R2.mzML	11557.2	11564.4	1986.11	2044.4	2022.01	2022.01	6.01619e+07	6.01619e+07	6.01619e+07	12	18	6	15	0.883842
1179	1179	/Users/jeek/Documents/A4B/FDQ/spike-in/20220414_Ecoli_ProtMix_E_R2.mzML	12224.3	12232	2192.75	2260.78	2227.79	2220.63	1.12031e+08	1.29496e+08	1.29496e+08	15	20	6	18	0.923821
1180	1180	/Users/jeek/Documents/A4B/FDQ/spike-in/20220414_Ecoli_ProtMix_E_R2.mzML	5801.47	5805.07	6141.88	6219.03	6201.75	6197.65	7.58818e+07	8.3024e+07	8.30241e+07	6	11	6	8	0.961094
1181	1181	/Users/jeek/Documents/A4B/FDQ/spike-in/20220414_Ecoli_ProtMix_E_R2.mzML	5670.39	5673.89	6122.27	6175.37	6154.27	6150.37	7.13483e+07	8.50612e+07	8.50613e+07	6	11	6	9	0.992708
1182	1182	/Users/jeek/Documents/A4B/FDQ/spike-in/20220414_Ecoli_ProtMix_E_R2.mzML	1999.19	2000.45	6561.41	6631.55	6590.14	6590.14	560945	560945	530632	2	4	3	3	0.885915
1183	1183	/Users/jeek/Documents/A4B/FDQ/spike-in/20220414_Ecoli_ProtMix_E_R2.mzML	3496.84	3498.99	6561.41	6697.97	6623.2	6623.2	611971	705841	700836	5	7	3	5	0.910678
1184	1184	/Users/jeek/Documents/A4B/FDQ/spike-in/20220414_Ecoli_ProtMix_E_R2.mzML	4992.98	4996.09	5861.83	5926.09	5888.44	5888.44	5.9254e+07	6.87867e+07	6.87867e+07	5	10	5	8	0.982882
1185	1185	/Users/jeek/Documents/A4B/FDQ/spike-in/20220414_Ecoli_ProtMix_E_R2.mzML	1602.96	1603.98	6283.21	6345.71	6321.82	6321.82	2.02557e+07	2.18456e+07	2.16662e+07	2	4	3	3	0.924159
1186	1186	/Users/jeek/Documents/A4B/FDQ/spike-in/20220414_Ecoli_ProtMix_E_R2.mzML	4877.92	4880.97	5797.24	5853.92	5833.64	5835.53	3.33381e+07	3.73144e+07	3.73144e+07	5	9	5	7	0.967754
1187	1187	/Users/jeek/Documents/A4B/FDQ/spike-in/20220414_Ecoli_ProtMix_E_R2.mzML	5555.34	5558.77	6057.19	6122.27	6097.73	6097.73	2.58003e+07	2.65025e+07	2.65025e+07	6	10	5	9	0.915974
1188	1188	/Users/jeek/Documents/A4B/FDQ/spike-in/20220414_Ecoli_ProtMix_E_R2.mzML	5213.11	5216.36	5953.61	6001.85	5980.81	5977.05	6.81685e+07	7.62246e+07	7.62246e+07	6	11	6	8	0.992805
1189	1189	/Users/jeek/Documents/A4B/FDQ/spike-in/20220414_Ecoli_ProtMix_E_R2.mzML	4393.64	4396.4	5590.35	5632.18	5619.52	5619.52	3.53487e+07	3.73411e+07	3.73411e+07	5	9	5	7	0.93581
1190	1190	/Users/jeek/Documents/A4B/FDQ/spike-in/20220414_Ecoli_ProtMix_E_R2.mzML	3689.21	3691.47	5231.92	5284.86	5235.44	5261.03	4.47027e+07	4.76834e+07	4.76835e+07	4	7	4	6	0.917911
1191	1191	/Users/jeek/Documents/A4B/FDQ/spike-in/20220414_Ecoli_ProtMix_E_R2.mzML	4349.6	4352.33	5542.78	5615.6	5599.13	5599.13	4.23493e+07	4.73654e+07	4.73654e+07	5	8	4	7	0.969276
1192	1192	/Users/jeek/Documents/A4B/FDQ/spike-in/20220414_Ecoli_ProtMix_E_R2.mzML	5599.36	5602.82	6057.19	6141.88	6118.52	6109.86	2.85059e+07	2.93738e+07	2.93738e+07	8	10	3	9	0.979245
1193	1193	/Users/jeek/Documents/A4B/FDQ/spike-in/20220414_Ecoli_ProtMix_E_R2.mzML	9119.76	9125.41	2667.59	2698.92	2678.82	2678.82	2.78085e+07	2.78085e+07	2.78086e+07	7	10	3	8	0.883071
1194	1194	/Users/jeek/Documents/A4B/FDQ/spike-in/20220414_Ecoli_ProtMix_E_R2.mzML	4217.53	4220.19	5515.34	5569.95	5538.63	5534.14	3.59059e+07	3.91846e+07	3.91847e+07	5	8	4	7	0.983537
1195	1195	/Users/jeek/Documents/A4B/FDQ/spike-in/20220414_Ecoli_ProtMix_E_R2.mzML	5423.25	5426.61	6026.17	6077.38	6048.55	6048.55	2.88339e+07	3.10029e+07	3.10029e+07	7	9	3	9	0.867467
1196	1196	/Users/jeek/Documents/A4B/FDQ/spike-in/20220414_Ecoli_ProtMix_E_R2.mzML	5081.03	5084.19	5901.03	5949.92	5921.67	5923.88	6.57008e+07	7.71696e+07	7.71696e+07	5	10	6	8	0.987509
1197	1197	/Users/jeek/Documents/A4B/FDQ/spike-in/20220414_Ecoli_ProtMix_E_R2.mzML	4860.9	4863.94	5781.5	5849.78	5830.13	5833.64	7.39279e+07	8.17984e+07	8.17985e+07	5	9	5	8	0.920353
1198	1198	/Users/jeek/Documents/A4B/FDQ/spike-in/20220414_Ecoli_ProtMix_E_R2.mzML	4261.56	4264.23	5518.98	5574.51	5557.72	5557.72	3.15311e+07	3.41301e+07	3.41301e+07	5	8	4	7	0.976911
1199	1199	/Users/jeek/Documents/A4B/FDQ/spike-in/20220414_Ecoli_ProtMix_E_R2.mzML	5027.03	5030.16	5857.53	5908.88	5892.23	5886.58	1.45211e+07	1.51023e+07	1.48685e+07	5	8	4	8	0.936579
1200	1200	/Users/jeek/Documents/A4B/FDQ/spike-in/20220414_Ecoli_ProtMix_E_R2.mzML	5289.02	5292.32	1765.35	1805.25	1794.01	1797.69	3.24685e+07	3.39489e+07	3.39489e+07	6	9	4	8	0.969178
1201	1201	/Users/jeek/Documents/A4B/FDQ/spike-in/20220414_Ecoli_ProtMix_E_R2.mzML	4718.85	4721.81	5723.05	5777.34	5761.87	5758.1	1.64712e+07	1.64712e+07	1.64712e+07	5	8	4	7	0.944338
1202	1202	/Users/jeek/Documents/A4B/FDQ/spike-in/20220414_Ecoli_ProtMix_E_R2.mzML	8924.24	8929.76	5203.89	5239.02	5219.93	5219.93	6.75598e+07	6.96447e+07	6.96447e+07	6	8	3	6	0.978266
1203	1203	/Users/jeek/Documents/A4B/FDQ/spike-in/20220414_Ecoli_ProtMix_E_R2.mzML	3953.37	3955.77	5387.63	5418.14	5406.62	5406.62	3.20995e+07	3.53723e+07	3.53723e+07	5	8	4	6	0.98396
1204	1204	/Users/jeek/Documents/A4B/FDQ/spike-in/20220414_Ecoli_ProtMix_E_R2.mzML	3926.37	3928.75	5358.56	5395.25	5380.5	5380.5	2.24598e+07	2.29675e+07	2.29675e+07	5	7	3	6	0.903594
1205	1205	/Users/jeek/Documents/A4B/FDQ/spike-in/20220414_Ecoli_ProtMix_E_R2.mzML	8464.24	8469.49	5418.14	5471.75	5451.92	5451.92	4.72312e+07	5.13958e+07	5.13958e+07	7	9	3	8	0.980005
1206	1206	/Users/jeek/Documents/A4B/FDQ/spike-in/20220414_Ecoli_ProtMix_E_R2.mzML	3909.35	3911.71	5343.12	5410.34	5383.99	5380.5	3.95766e+07	4.90454e+07	4.90454e+07	4	7	4	6	0.949971
1207	1207	/Users/jeek/Documents/A4B/FDQ/spike-in/20220414_Ecoli_ProtMix_E_R2.mzML	4613.68	4616.57	5688.88	5738	5718.59	5718.59	2.68508e+07	2.80824e+07	2.80824e+07	6	8	3	7	0.962158
1208	1208	/Users/jeek/Documents/A4B/FDQ/spike-in/20220414_Ecoli_ProtMix_E_R2.mzML	18123.7	18135	5231.92	5284.86	5257.01	5257.01	5.82732e+07	5.99663e+07	5.99663e+07	18	25	8	21	0.860573
1209	1209	/Users/jeek/Documents/A4B/FDQ/spike-in/20220414_Ecoli_ProtMix_E_R2.mzML	4464.66	4467.46	5627.91	5680.57	5660.83	5660.83	5.56564e+07	6.15885e+07	6.15885e+07	5	9	5	7	0.98054
1210	1210	/Users/jeek/Documents/A4B/FDQ/spike-in/20220414_Ecoli_ProtMix_E_R2.mzML	7112.83	7117.28	1962.89	1989.91	1974.53	1970.4	2.82391e+07	3.01029e+07	3.0103e+07	9	12	4	11	0.961372
1211	1211	/Users/jeek/Documents/A4B/FDQ/spike-in/20220414_Ecoli_ProtMix_E_R2.mzML	5142.08	5145.28	5921.67	5997.08	5946.1	5946.1	3.22598e+07	3.71795e+07	3.71796e+07	6	10	5	8	0.975251
1212	1212	/Users/jeek/Documents/A4B/FDQ/spike-in/20220414_Ecoli_ProtMix_E_R2.mzML	8490.03	8495.29	1774.02	1816.81	1797.69	1801.49	2.03474e+07	2.21959e+07	2.21959e+07	7	16	8	13	0.949674
1213	1213	/Users/jeek/Documents/A4B/FDQ/spike-in/20220414_Ecoli_ProtMix_E_R2.mzML	7052.23	7056.65	6706.31	6864.64	6772.45	6756.18	1.65708e+06	1.65708e+06	1.5782e+06	9	15	7	10	0.908395
1214	1214	/Users/jeek/Documents/A4B/FDQ/spike-in/20220414_Ecoli_ProtMix_E_R2.mzML	3526	3528.16	6739.5	6868.88	6822.54	6826.67	642910	642910	630476	5	7	3	5	0.934197
1215	1215	/Users/jeek/Documents/A4B/FDQ/spike-in/20220414_Ecoli_ProtMix_E_R2.mzML	4772.85	4775.84	5761.87	5849.78	5801.79	5797.24	5.78985e+07	6.22921e+07	6.22922e+07	5	9	5	7	0.953703
1216	1216	/Users/jeek/Documents/A4B/FDQ/spike-in/20220414_Ecoli_ProtMix_E_R2.mzML	2867.22	2868.99	6586.06	6747.8	6656.51	6723.02	209285	209285	209290	3	6	4	3	0.863179
1217	1217	/Users/jeek/Documents/A4B/FDQ/spike-in/20220414_Ecoli_ProtMix_E_R2.mzML	5389.21	5392.56	6006.07	6073.67	6044.27	6048.55	9.59685e+07	1.13264e+08	1.13264e+08	6	11	6	8	0.988391
1218	1218	/Users/jeek/Documents/A4B/FDQ/spike-in/20220414_Ecoli_ProtMix_E_R2.mzML	8815.49	8820.95	6022.58	6085.76	6044.27	6044.27	5.82332e+07	6.08598e+07	6.08598e+07	7	9	3	8	0.97919
1219	1219	/Users/jeek/Documents/A4B/FDQ/spike-in/20220414_Ecoli_ProtMix_E_R2.mzML	5511.31	5514.72	6048.55	6118.52	6093.02	6082.04	2.6208e+07	2.85065e+07	2.85065e+07	7	9	3	8	0.946648
1220	1220	/Users/jeek/Documents/A4B/FDQ/spike-in/20220414_Ecoli_ProtMix_E_R2.mzML	7007.2	7011.58	6664.71	6797.24	6772.45	6739.5	2.32871e+06	2.35655e+06	2.17732e+06	9	13	5	11	0.910815
1221	1221	/Users/jeek/Documents/A4B/FDQ/spike-in/20220414_Ecoli_ProtMix_E_R2.mzML	5211.8	5215.03	2365.23	2409.39	2384.85	2384.85	3.45833e+07	3.57639e+07	3.57639e+07	6	10	5	7	0.956976
1222	1222	/Users/jeek/Documents/A4B/FDQ/spike-in/20220414_Ecoli_ProtMix_E_R2.mzML	3425.06	3427.16	5096.8	5161.54	5112.08	5112.08	2.65846e+07	2.80506e+07	2.80506e+07	5	7	3	6	0.922048
1223	1223	/Users/jeek/Documents/A4B/FDQ/spike-in/20220414_Ecoli_ProtMix_E_R2.mzML	4921.95	4925.03	5801.79	5877.46	5849.78	5853.92	2.661e+07	3.02713e+07	3.02714e+07	7	9	3	8	0.953433
1224	1224	/Users/jeek/Documents/A4B/FDQ/spike-in/20220414_Ecoli_ProtMix_E_R2.mzML	4763.86	4766.85	5738	5814.83	5781.5	5777.34	2.06309e+07	2.15759e+07	2.15759e+07	6	8	3	7	0.876366
1225	1225	/Users/jeek/Documents/A4B/FDQ/spike-in/20220414_Ecoli_ProtMix_E_R2.mzML	5449.26	5452.63	6039.44	6106.11	6069.57	6069.57	4.8371e+07	5.62103e+07	5.62103e+07	7	10	4	8	0.971202
1226	1226	/Users/jeek/Documents/A4B/FDQ/spike-in/20220414_Ecoli_ProtMix_E_R2.mzML	7149.3	7153.77	6801.48	6910.51	6860.41	6845.58	634139	634139	634155	10	12	3	10	0.883938
1227	1227	/Users/jeek/Documents/A4B/FDQ/spike-in/20220414_Ecoli_ProtMix_E_R2.mzML	7150.27	7154.74	6910.51	6953.39	6930.8	6938.37	1.11389e+07	1.31154e+07	1.31155e+07	9	13	5	10	0.908864
1228	1228	/Users/jeek/Documents/A4B/FDQ/spike-in/20220414_Ecoli_ProtMix_E_R2.mzML	5757.44	5761.01	6150.37	6206.07	6184.39	6180.14	7.07972e+07	7.81964e+07	7.8129e+07	7	11	5	9	0.973953
1229	1229	/Users/jeek/Documents/A4B/FDQ/spike-in/20220414_Ecoli_ProtMix_E_R2.mzML	3289.79	3291.82	6161.96	6227.61	6184.39	6190.81	2.04926e+07	2.20822e+07	1.94162e+07	4	6	3	4	0.860479
1230	1230	/Users/jeek/Documents/A4B/FDQ/spike-in/20220414_Ecoli_ProtMix_E_R2.mzML	11247.7	11254.7	4837.58	4852.92	4841.64	4845.42	1.90005e+07	1.90005e+07	1.90005e+07	7	9	3	8	0.881773
1231	1231	/Users/jeek/Documents/A4B/FDQ/spike-in/20220414_Ecoli_ProtMix_E_R2.mzML	7771.21	7776.06	4469.45	4553.52	4504.65	4509.41	9.82126e+07	1.00906e+08	1.00906e+08	8	14	7	12	0.941213
1232	1232	/Users/jeek/Documents/A4B/FDQ/spike-in/20220414_Ecoli_ProtMix_E_R2.mzML	8145.27	8150.33	2720.75	2757.54	2739.17	2739.17	2.36481e+07	2.52306e+07	2.52306e+07	11	14	4	12	0.868856
1233	1233	/Users/jeek/Documents/A4B/FDQ/spike-in/20220414_Ecoli_ProtMix_E_R2.mzML	8683.74	8689.12	1158	1216.3	1173.53	1173.53	1.19299e+08	1.57006e+08	1.57006e+08	9	18	10	11	0.938736
1234	1234	/Users/jeek/Documents/A4B/FDQ/spike-in/20220414_Ecoli_ProtMix_E_R2.mzML	6572.84	6576.87	4262.44	4318.25	4306.54	4284.47	1.20757e+07	1.20757e+07	1.20757e+07	8	10	3	8	0.865533
1235	1235	/Users/jeek/Documents/A4B/FDQ/spike-in/20220414_Ecoli_ProtMix_E_R2.mzML	5037	5040.13	5877.46	5929.8	5904.84	5908.88	5.66369e+07	6.27019e+07	6.27019e+07	5	10	6	8	0.986091
1236	1236	/Users/jeek/Documents/A4B/FDQ/spike-in/20220414_Ecoli_ProtMix_E_R2.mzML	5494.29	5497.69	6057.19	6118.52	6089.54	6082.04	5.00099e+07	5.8347e+07	5.8347e+07	6	10	5	9	0.960889
1237	1237	/Users/jeek/Documents/A4B/FDQ/spike-in/20220414_Ecoli_ProtMix_E_R2.mzML	11126.5	11133.4	4746.58	4779.98	4759.26	4759.26	2.96434e+07	2.96434e+07	2.96435e+07	7	9	3	8	0.86301
1238	1238	/Users/jeek/Documents/A4B/FDQ/spike-in/20220414_Ecoli_ProtMix_E_R2.mzML	2395.43	2396.93	6515.8	6552.93	6532.62	6536.62	522230	522230	522239	3	5	3	4	0.899737
1239	1239	/Users/jeek/Documents/A4B/FDQ/spike-in/20220414_Ecoli_ProtMix_E_R2.mzML	5301.16	5304.46	5997.08	6034.77	6017.86	6014.24	6.64556e+07	7.81661e+07	7.81661e+07	6	10	5	8	0.987409
1240	1240	/Users/jeek/Documents/A4B/FDQ/spike-in/20220414_Ecoli_ProtMix_E_R2.mzML	5308.98	5312.27	5946.1	6014.24	5993.42	5993.42	1.13297e+07	1.18999e+07	8.58832e+06	5	10	4	8	0.852207
1241	1241	/Users/jeek/Documents/A4B/FDQ/spike-in/20220414_Ecoli_ProtMix_E_R2.mzML	3821.29	3823.62	5319.97	5346.91	5335.04	5335.04	3.20748e+07	3.85068e+07	3.85068e+07	5	7	3	6	0.967353
1242	1242	/Users/jeek/Documents/A4B/FDQ/spike-in/20220414_Ecoli_ProtMix_E_R2.mzML	5059.57	5062.72	2293.59	2337.99	2322.26	2322.26	1.3701e+07	1.44688e+07	1.44688e+07	5	7	3	7	0.908428
1243	1243	/Users/jeek/Documents/A4B/FDQ/spike-in/20220414_Ecoli_ProtMix_E_R2.mzML	4640.77	4643.67	5718.59	5769.07	5738	5738	6.26358e+07	6.72062e+07	6.72062e+07	5	9	5	7	0.984124
1244	1244	/Users/jeek/Documents/A4B/FDQ/spike-in/20220414_Ecoli_ProtMix_E_R2.mzML	2879.72	2881.49	6788.82	6873.11	6830.88	6830.88	202073	202073	202078	4	6	3	5	0.895989
1245	1245	/Users/jeek/Documents/A4B/FDQ/spike-in/20220414_Ecoli_ProtMix_E_R2.mzML	10727.2	10733.9	5993.42	6030.64	6006.07	6003.96	3.16518e+07	3.1763e+07	3.1763e+07	7	10	4	9	0.949941
1246	1246	/Users/jeek/Documents/A4B/FDQ/spike-in/20220414_Ecoli_ProtMix_E_R2.mzML	6535.25	6539.26	1939.77	1966.61	1950.95	1955.06	1.21251e+07	1.21251e+07	1.21251e+07	7	9	3	7	0.857496
1247	1247	/Users/jeek/Documents/A4B/FDQ/spike-in/20220414_Ecoli_ProtMix_E_R2.mzML	4481.68	4484.48	5623.08	5688.88	5660.83	5656.41	3.63964e+07	3.76957e+07	3.76957e+07	5	9	5	7	0.960041
1248	1248	/Users/jeek/Documents/A4B/FDQ/spike-in/20220414_Ecoli_ProtMix_E_R2.mzML	6859.11	6863.41	6453.29	6631.55	6540.71	6536.62	9.93903e+06	1.08415e+07	1.08415e+07	8	14	7	11	0.988276
1249	1249	/Users/jeek/Documents/A4B/FDQ/spike-in/20220414_Ecoli_ProtMix_E_R2.mzML	5257.14	5260.39	5965.54	6030.64	5993.42	5997.08	6.48634e+07	7.2423e+07	7.21324e+07	6	10	5	8	0.991451
1250	1250	/Users/jeek/Documents/A4B/FDQ/spike-in/20220414_Ecoli_ProtMix_E_R2.mzML	9115.87	9121.51	2032.4	2135.04	2067.5	2078.89	9.8293e+07	1.03707e+08	1.03707e+08	12	17	6	16	0.914767
1251	1251	/Users/jeek/Documents/A4B/FDQ/spike-in/20220414_Ecoli_ProtMix_E_R2.mzML	6330.79	6334.68	6298.32	6337.36	6314.06	6314.06	1.98708e+07	2.19314e+07	2.19314e+07	8	10	3	10	0.931204
1252	1252	/Users/jeek/Documents/A4B/FDQ/spike-in/20220414_Ecoli_ProtMix_E_R2.mzML	5081.84	5085	1732.94	1753.33	1744.22	1744.22	1.22141e+07	1.36015e+07	1.36015e+07	6	8	3	8	0.938455
1253	1253	/Users/jeek/Documents/A4B/FDQ/spike-in/20220414_Ecoli_ProtMix_E_R2.mzML	12355	12362.7	5301.42	5351.04	5319.97	5323.59	4.75027e+07	4.78245e+07	4.78245e+07	12	15	4	14	0.852996
1254	1254	/Users/jeek/Documents/A4B/FDQ/spike-in/20220414_Ecoli_ProtMix_E_R2.mzML	8864.71	8870.21	1165.67	1193.46	1169.48	1173.53	3.70697e+07	4.35915e+07	4.35915e+07	8	11	4	9	0.950692
1255	1255	/Users/jeek/Documents/A4B/FDQ/spike-in/20220414_Ecoli_ProtMix_E_R2.mzML	9303.64	9309.38	5319.97	5362.15	5346.91	5343.12	4.87723e+07	4.87723e+07	4.87723e+07	6	8	3	7	0.955088
1256	1256	/Users/jeek/Documents/A4B/FDQ/spike-in/20220414_Ecoli_ProtMix_E_R2.mzML	3292.97	3295.01	5008.94	5061.3	5033.46	5029.39	1.6737e+07	1.76735e+07	1.76736e+07	4	6	3	6	0.930587
1257	1257	/Users/jeek/Documents/A4B/FDQ/spike-in/20220414_Ecoli_ProtMix_E_R2.mzML	4948.95	4952.05	5840.97	5892.23	5873.43	5869.85	6.63148e+07	7.57597e+07	7.57597e+07	5	10	6	8	0.985734
1258	1258	/Users/jeek/Documents/A4B/FDQ/spike-in/20220414_Ecoli_ProtMix_E_R2.mzML	4728.82	4731.78	5746.89	5793.37	5769.07	5777.34	5.48302e+07	6.1833e+07	6.1436e+07	5	9	5	7	0.951565
1259	1259	/Users/jeek/Documents/A4B/FDQ/spike-in/20220414_Ecoli_ProtMix_E_R2.mzML	8345.69	8350.86	1056.48	1119.47	1088.21	1092.14	3.9889e+06	4.19844e+06	4.19847e+06	12	16	5	13	0.971446
1260	1260	/Users/jeek/Documents/A4B/FDQ/spike-in/20220414_Ecoli_ProtMix_E_R2.mzML	5572.09	5575.53	3309.37	3343.81	3332.73	3332.73	7.86794e+06	8.09681e+06	8.09681e+06	6	8	3	8	0.875291
1261	1261	/Users/jeek/Documents/A4B/FDQ/spike-in/20220414_Ecoli_ProtMix_E_R2.mzML	4173.51	4176.14	5479.31	5569.95	5511.79	5515.34	3.61023e+07	3.97853e+07	3.97853e+07	5	7	3	7	0.983089
1262	1262	/Users/jeek/Documents/A4B/FDQ/spike-in/20220414_Ecoli_ProtMix_E_R2.mzML	3843.16	3845.5	1357.47	1388	1380.36	1372.74	4.01546e+06	4.47041e+06	4.47043e+06	5	8	4	6	0.973273
1263	1263	/Users/jeek/Documents/A4B/FDQ/spike-in/20220414_Ecoli_ProtMix_E_R2.mzML	5687.42	5690.91	6131.09	6175.37	6145.74	6150.37	3.8685e+07	4.60789e+07	4.60789e+07	7	10	4	9	0.929209
1264	1264	/Users/jeek/Documents/A4B/FDQ/spike-in/20220414_Ecoli_ProtMix_E_R2.mzML	3553.12	3555.29	6922.79	6953.39	6934.59	6936.48	5.41921e+06	6.56185e+06	6.56187e+06	5	7	3	5	0.904688
1265	1265	/Users/jeek/Documents/A4B/FDQ/spike-in/20220414_Ecoli_ProtMix_E_R2.mzML	4938.96	4942.05	5819.42	5888.44	5853.92	5853.92	2.1411e+07	2.18321e+07	2.18322e+07	6	11	5	8	0.905308
1266	1266	/Users/jeek/Documents/A4B/FDQ/spike-in/20220414_Ecoli_ProtMix_E_R2.mzML	6594.93	6598.98	6317.8	6376.61	6321.82	6345.71	2.6496e+07	2.91903e+07	2.91904e+07	7	13	6	10	0.975561
1267	1267	/Users/jeek/Documents/A4B/FDQ/spike-in/20220414_Ecoli_ProtMix_E_R2.mzML	6265.59	6269.46	1013.74	1064.38	1048.9	1044.77	3.32315e+07	4.09216e+07	3.91359e+07	5	14	10	10	0.983855
1268	1268	/Users/jeek/Documents/A4B/FDQ/spike-in/20220414_Ecoli_ProtMix_E_R2.mzML	6273.58	6277.44	1033.22	1052.74	1040.77	1040.77	1.68018e+07	2.08092e+07	1.35093e+07	5	9	5	6	0.864306
1269	1269	/Users/jeek/Documents/A4B/FDQ/spike-in/20220414_Ecoli_ProtMix_E_R2.mzML	14830.3	14839.5	2280.56	2309.55	2284.39	2284.39	2.81414e+07	3.01848e+07	3.01848e+07	9	13	5	9	0.881251
1270	1270	/Users/jeek/Documents/A4B/FDQ/spike-in/20220414_Ecoli_ProtMix_E_R2.mzML	4454.68	4457.47	5565.71	5664.49	5640.3	5636.19	2.44655e+07	2.5471e+07	2.5471e+07	6	8	3	7	0.88275
1271	1271	/Users/jeek/Documents/A4B/FDQ/spike-in/20220414_Ecoli_ProtMix_E_R2.mzML	3794.42	3796.74	5277.17	5383.99	5365.69	5312.55	3.33929e+07	3.3914e+07	3.3914e+07	4	7	4	6	0.92099
1272	1272	/Users/jeek/Documents/A4B/FDQ/spike-in/20220414_Ecoli_ProtMix_E_R2.mzML	6055.29	6059.03	2326.15	2365.23	2333.87	2333.87	3.73208e+07	3.78318e+07	3.78318e+07	6	9	4	8	0.964339
1273	1273	/Users/jeek/Documents/A4B/FDQ/spike-in/20220414_Ecoli_ProtMix_E_R2.mzML	3530.14	3532.3	5133.29	5180.67	5161.54	5165	2.23358e+07	2.28364e+07	2.28365e+07	5	7	3	6	0.942319
1274	1274	/Users/jeek/Documents/A4B/FDQ/spike-in/20220414_Ecoli_ProtMix_E_R2.mzML	4174.51	4177.14	5984.41	6061.36	6048.55	6048.55	5.35028e+06	5.35028e+06	5.35028e+06	5	8	3	6	0.903914
1275	1275	/Users/jeek/Documents/A4B/FDQ/spike-in/20220414_Ecoli_ProtMix_E_R2.mzML	3481.11	3483.24	6598.27	6689.54	6648.33	6648.33	1.26738e+06	1.36343e+06	1.18439e+06	4	7	4	5	0.903062
1276	1276	/Users/jeek/Documents/A4B/FDQ/spike-in/20220414_Ecoli_ProtMix_E_R2.mzML	3879.73	3882.08	5280.72	5399.3	5327.69	5340.99	2.98054e+07	3.11833e+07	3.11833e+07	4	6	3	4	0.881595
1277	1277	/Users/jeek/Documents/A4B/FDQ/spike-in/20220414_Ecoli_ProtMix_E_R2.mzML	5318.18	5321.49	5969.26	6039.44	6009.89	6014.24	4.17811e+07	5.01777e+07	5.01777e+07	6	10	5	8	0.976548
1278	1278	/Users/jeek/Documents/A4B/FDQ/spike-in/20220414_Ecoli_ProtMix_E_R2.mzML	5327.41	5330.71	5980.81	6030.64	6017.86	6009.89	1.09228e+07	1.09228e+07	9.99706e+06	6	8	3	7	0.908838
1279	1279	/Users/jeek/Documents/A4B/FDQ/spike-in/20220414_Ecoli_ProtMix_E_R2.mzML	2309.1	2310.52	6412.57	6524.26	6457.4	6473.9	296854	299922	299929	3	5	3	3	0.85394
1280	1280	/Users/jeek/Documents/A4B/FDQ/spike-in/20220414_Ecoli_ProtMix_E_R2.mzML	4674.82	4677.73	5705.96	5772.81	5738	5738	1.75676e+07	1.80695e+07	1.80695e+07	7	9	3	7	0.941021
1281	1281	/Users/jeek/Documents/A4B/FDQ/spike-in/20220414_Ecoli_ProtMix_E_R2.mzML	6710	6714.22	6349.38	6396.34	6372.75	6372.75	5.09696e+07	5.78497e+07	5.77576e+07	8	14	7	11	0.989441
1282	1282	/Users/jeek/Documents/A4B/FDQ/spike-in/20220414_Ecoli_ProtMix_E_R2.mzML	6710.01	6714.22	6388.4	6457.4	6416.58	6416.58	3.2138e+06	4.09055e+06	4.09058e+06	8	14	7	10	0.975023
1283	1283	/Users/jeek/Documents/A4B/FDQ/spike-in/20220414_Ecoli_ProtMix_E_R2.mzML	4569.74	4572.59	5672.91	5730.43	5696.5	5698.84	3.29354e+07	3.45292e+07	3.45292e+07	5	9	5	7	0.97576
1284	1284	/Users/jeek/Documents/A4B/FDQ/spike-in/20220414_Ecoli_ProtMix_E_R2.mzML	3730.08	3732.35	1262.06	1326.92	1296.36	1296.36	7.6755e+06	8.67402e+06	8.67404e+06	4	9	6	6	0.957969
1285	1285	/Users/jeek/Documents/A4B/FDQ/spike-in/20220414_Ecoli_ProtMix_E_R2.mzML	7458.3	7462.94	1250.62	1353.66	1273.5	1309.73	4.91214e+06	4.91214e+06	4.7197e+06	11	14	4	13	0.917503
1286	1286	/Users/jeek/Documents/A4B/FDQ/spike-in/20220414_Ecoli_ProtMix_E_R2.mzML	6964.18	6968.55	6511.57	6614.75	6602.29	6569.58	1.18168e+06	1.20523e+06	1.01977e+06	9	13	5	10	0.886356
1287	1287	/Users/jeek/Documents/A4B/FDQ/spike-in/20220414_Ecoli_ProtMix_E_R2.mzML	4981.77	4984.87	2926.16	2964.04	2960.5	2948.99	1.91456e+07	1.91456e+07	1.91456e+07	6	8	3	8	0.9
1288	1288	/Users/jeek/Documents/A4B/FDQ/spike-in/20220414_Ecoli_ProtMix_E_R2.mzML	4656.79	4659.69	5705.96	5761.87	5738	5738	3.62877e+07	3.90524e+07	3.90524e+07	6	9	4	7	0.965191
1289	1289	/Users/jeek/Documents/A4B/FDQ/spike-in/20220414_Ecoli_ProtMix_E_R2.mzML	6350.61	6354.52	1150.3	1212.48	1197.25	1171.51	3.30786e+07	3.77897e+07	3.77897e+07	5	13	8	10	0.966252
1290	1290	/Users/jeek/Documents/A4B/FDQ/spike-in/20220414_Ecoli_ProtMix_E_R2.mzML	12738.4	12746.4	4920.48	4957.3	4936.36	4932.55	4.31092e+07	4.31092e+07	4.31092e+07	8	12	5	12	0.914972
1291	1291	/Users/jeek/Documents/A4B/FDQ/spike-in/20220414_Ecoli_ProtMix_E_R2.mzML	8999.8	9005.37	2063.56	2139.01	2090.68	2102.31	6.76496e+07	6.82376e+07	6.82376e+07	7	11	5	11	0.92912
1292	1292	/Users/jeek/Documents/A4B/FDQ/spike-in/20220414_Ecoli_ProtMix_E_R2.mzML	7079.24	7083.66	6809.86	6926.82	6889.93	6868.88	5.04539e+06	5.18443e+06	5.1694e+06	8	15	8	10	0.979057
1293	1293	/Users/jeek/Documents/A4B/FDQ/spike-in/20220414_Ecoli_ProtMix_E_R2.mzML	3936.36	3938.74	6780.71	6860.41	6793.01	6830.88	123773	123773	118790	5	7	3	7	0.856376
1294	1294	/Users/jeek/Documents/A4B/FDQ/spike-in/20220414_Ecoli_ProtMix_E_R2.mzML	6462.86	6466.84	6305.98	6353.32	6321.82	6325.47	3.84092e+07	4.32588e+07	4.32588e+07	8	12	5	10	0.922688
1295	1295	/Users/jeek/Documents/A4B/FDQ/spike-in/20220414_Ecoli_ProtMix_E_R2.mzML	3086.73	3088.61	4137.23	4170.55	4152.42	4152.42	3.0207e+07	3.11204e+07	3.11204e+07	4	6	3	5	0.985645
1296	1296	/Users/jeek/Documents/A4B/FDQ/spike-in/20220414_Ecoli_ProtMix_E_R2.mzML	8349.09	8354.26	2573.42	2634.29	2596.83	2600.4	2.3618e+07	2.3618e+07	2.3618e+07	7	13	6	11	0.863448
1297	1297	/Users/jeek/Documents/A4B/FDQ/spike-in/20220414_Ecoli_ProtMix_E_R2.mzML	9519.25	9525.23	1614.12	1694.5	1653.08	1661.68	2.11873e+07	2.2219e+07	2.22191e+07	14	18	5	17	0.94409
1298	1298	/Users/jeek/Documents/A4B/FDQ/spike-in/20220414_Ecoli_ProtMix_E_R2.mzML	3997.4	3999.93	5391.39	5443.82	5422.47	5426.71	3.52176e+07	3.94442e+07	3.94442e+07	5	7	3	6	0.980116
1299	1299	/Users/jeek/Documents/A4B/FDQ/spike-in/20220414_Ecoli_ProtMix_E_R2.mzML	4058.45	4061.01	5422.47	5464.16	5451.92	5448	1.89222e+07	1.93989e+07	1.93989e+07	5	7	3	6	0.930604
1300	1300	/Users/jeek/Documents/A4B/FDQ/spike-in/20220414_Ecoli_ProtMix_E_R2.mzML	5844.12	5847.74	2276.47	2326.15	2322.26	2301.9	1.29841e+07	1.34414e+07	1.34414e+07	7	10	4	9	0.900492
1301	1301	/Users/jeek/Documents/A4B/FDQ/spike-in/20220414_Ecoli_ProtMix_E_R2.mzML	4085.45	4088.02	5439.67	5490.34	5471.75	5471.75	3.276e+07	3.60232e+07	3.60233e+07	5	7	3	7	0.979181
1302	1302	/Users/jeek/Documents/A4B/FDQ/spike-in/20220414_Ecoli_ProtMix_E_R2.mzML	5274.16	5277.44	5965.54	6014.24	5997.08	5993.42	3.2331e+07	3.47282e+07	3.47283e+07	6	10	5	8	0.985106
1303	1303	/Users/jeek/Documents/A4B/FDQ/spike-in/20220414_Ecoli_ProtMix_E_R2.mzML	3099.85	3101.74	4908.73	4936.36	4920.48	4916.7	8.52095e+06	8.52095e+06	8.52096e+06	4	6	3	5	0.967067
1304	1304	/Users/jeek/Documents/A4B/FDQ/spike-in/20220414_Ecoli_ProtMix_E_R2.mzML	4701.82	4704.74	5742.68	5781.5	5758.1	5758.1	2.81996e+07	3.42249e+07	3.42249e+07	5	9	4	7	0.953261
1305	1305	/Users/jeek/Documents/A4B/FDQ/spike-in/20220414_Ecoli_ProtMix_E_R2.mzML	5934.22	5937.88	4798.77	4833.94	4810.02	4814.14	2.52922e+07	2.80268e+07	2.80269e+07	6	9	4	7	0.927525
1306	1306	/Users/jeek/Documents/A4B/FDQ/spike-in/20220414_Ecoli_ProtMix_E_R2.mzML	6571.47	6575.5	2787.73	2844.95	2817.72	2814.06	3.15353e+07	3.15353e+07	3.15353e+07	7	10	4	9	0.926045
1307	1307	/Users/jeek/Documents/A4B/FDQ/spike-in/20220414_Ecoli_ProtMix_E_R2.mzML	4507.9	4510.72	2075	2121.83	2102.31	2098.12	1.5647e+07	1.64045e+07	1.64045e+07	4	8	3	4	0.852243
1308	1308	/Users/jeek/Documents/A4B/FDQ/spike-in/20220414_Ecoli_ProtMix_E_R2.mzML	5335.19	5338.5	5973.4	6044.27	6017.86	6009.89	3.02178e+07	3.19247e+07	3.19247e+07	7	10	4	8	0.903729
1309	1309	/Users/jeek/Documents/A4B/FDQ/spike-in/20220414_Ecoli_ProtMix_E_R2.mzML	2966.22	2968.04	6061.36	6165.84	6158.48	6108.13	1.17976e+07	1.22453e+07	1.22453e+07	3	5	3	3	0.902617
1310	1310	/Users/jeek/Documents/A4B/FDQ/spike-in/20220414_Ecoli_ProtMix_E_R2.mzML	1779.05	1780.18	6577.87	6835.05	6656.51	6735.4	913091	913091	913100	2	4	3	2	0.955666
1311	1311	/Users/jeek/Documents/A4B/FDQ/spike-in/20220414_Ecoli_ProtMix_E_R2.mzML	9225.91	9231.6	2067.5	2146.92	2110.11	2114.28	7.30421e+07	7.68151e+07	6.78827e+07	11	18	8	15	0.965311
1312	1312	/Users/jeek/Documents/A4B/FDQ/spike-in/20220414_Ecoli_ProtMix_E_R2.mzML	8801.69	8807.14	1158	1197.25	1173.53	1173.53	3.28643e+07	3.65961e+07	3.65962e+07	7	13	7	10	0.97815
1313	1313	/Users/jeek/Documents/A4B/FDQ/spike-in/20220414_Ecoli_ProtMix_E_R2.mzML	3380.77	3382.84	5069.12	5124.29	5108.28	5083.79	3.78014e+07	4.18115e+07	4.18115e+07	4	6	3	5	0.899517
1314	1314	/Users/jeek/Documents/A4B/FDQ/spike-in/20220414_Ecoli_ProtMix_E_R2.mzML	4498.72	4501.53	5627.91	5684.59	5660.83	5660.83	1.95911e+07	2.10559e+07	2.10559e+07	6	8	3	7	0.951493
1315	1315	/Users/jeek/Documents/A4B/FDQ/spike-in/20220414_Ecoli_ProtMix_E_R2.mzML	3231.92	3233.91	4989.54	5029.39	4997.31	5000.84	1.5576e+07	1.5791e+07	1.5791e+07	4	6	3	6	0.966625
1316	1316	/Users/jeek/Documents/A4B/FDQ/spike-in/20220414_Ecoli_ProtMix_E_R2.mzML	8629	8634.36	2167.03	2213.24	2200.51	2200.51	2.86044e+07	3.07512e+07	3.07512e+07	7	14	6	13	0.886331
1317	1317	/Users/jeek/Documents/A4B/FDQ/spike-in/20220414_Ecoli_ProtMix_E_R2.mzML	6899.61	6903.94	6232.18	6287.46	6267.74	6267.74	4.49916e+07	5.71407e+07	5.71408e+07	7	10	4	8	0.866855
1318	1318	/Users/jeek/Documents/A4B/FDQ/spike-in/20220414_Ecoli_ProtMix_E_R2.mzML	6551.92	6555.94	6329.02	6353.32	6337.36	6337.36	1.52949e+07	1.75845e+07	1.75845e+07	9	11	3	10	0.883468
1319	1319	/Users/jeek/Documents/A4B/FDQ/spike-in/20220414_Ecoli_ProtMix_E_R2.mzML	14073.6	14082.4	1353.66	1403.25	1380.36	1384.18	8.03355e+06	8.29267e+06	8.2927e+06	16	26	10	25	0.881741
1320	1320	/Users/jeek/Documents/A4B/FDQ/spike-in/20220414_Ecoli_ProtMix_E_R2.mzML	8984.81	8990.37	1848.84	1897.1	1882.08	1878.13	2.18132e+07	2.19695e+07	2.19695e+07	9	15	6	11	0.948152
1321	1321	/Users/jeek/Documents/A4B/FDQ/spike-in/20220414_Ecoli_ProtMix_E_R2.mzML	6324.53	6328.42	3271.55	3309.37	3293.81	3293.81	2.13984e+07	2.13984e+07	2.13984e+07	7	11	5	10	0.938719
1322	1322	/Users/jeek/Documents/A4B/FDQ/spike-in/20220414_Ecoli_ProtMix_E_R2.mzML	13125.1	13133.3	2910.97	2952.97	2937.52	2939.61	3.01146e+07	3.01146e+07	3.01146e+07	13	17	5	14	0.886142
1323	1323	/Users/jeek/Documents/A4B/FDQ/spike-in/20220414_Ecoli_ProtMix_E_R2.mzML	6788.08	6792.34	6408.45	6469.75	6416.58	6420.54	1.56995e+06	1.87255e+06	1.87257e+06	8	11	4	11	0.916356
1324	1324	/Users/jeek/Documents/A4B/FDQ/spike-in/20220414_Ecoli_ProtMix_E_R2.mzML	5687.93	5691.44	2176.48	2200.51	2185	2180.92	1.08515e+07	1.11435e+07	1.11435e+07	6	8	3	6	0.931976
1325	1325	/Users/jeek/Documents/A4B/FDQ/spike-in/20220414_Ecoli_ProtMix_E_R2.mzML	4190.53	4193.18	5486.58	5526.74	5511.79	5511.79	1.59209e+07	1.72442e+07	1.72442e+07	5	8	4	7	0.947903
1326	1326	/Users/jeek/Documents/A4B/FDQ/spike-in/20220414_Ecoli_ProtMix_E_R2.mzML	8411.69	8416.89	1281.11	1384.18	1369.21	1338.39	6.73476e+06	6.73476e+06	5.73096e+06	11	18	8	15	0.905027
1327	1327	/Users/jeek/Documents/A4B/FDQ/spike-in/20220414_Ecoli_ProtMix_E_R2.mzML	1955.17	1956.4	6788.82	6889.93	6797.24	6809.86	300685	300685	300692	2	4	3	3	0.985751
1328	1328	/Users/jeek/Documents/A4B/FDQ/spike-in/20220414_Ecoli_ProtMix_E_R2.mzML	6638.97	6643.05	6329.02	6368.92	6349.38	6353.32	2.82853e+07	3.11694e+07	3.11694e+07	9	13	5	10	0.968423
1329	1329	/Users/jeek/Documents/A4B/FDQ/spike-in/20220414_Ecoli_ProtMix_E_R2.mzML	3838.32	3840.65	5319.97	5387.63	5338.87	5335.04	2.12259e+07	2.14227e+07	2.14227e+07	5	7	3	6	0.928012
1330	1330	/Users/jeek/Documents/A4B/FDQ/spike-in/20220414_Ecoli_ProtMix_E_R2.mzML	13426.6	13435	2397.14	2442.1	2417.97	2417.97	3.49064e+07	3.56016e+07	3.56016e+07	14	21	7	20	0.874057
1331	1331	/Users/jeek/Documents/A4B/FDQ/spike-in/20220414_Ecoli_ProtMix_E_R2.mzML	4850.95	4853.99	5772.81	5833.64	5819.42	5819.42	1.33556e+07	1.33556e+07	1.33556e+07	7	9	3	8	0.88944
1332	1332	/Users/jeek/Documents/A4B/FDQ/spike-in/20220414_Ecoli_ProtMix_E_R2.mzML	4146.5	4149.12	5460.44	5507.68	5490.34	5490.34	2.67963e+07	2.90233e+07	2.90233e+07	5	8	4	7	0.941174
1333	1333	/Users/jeek/Documents/A4B/FDQ/spike-in/20220414_Ecoli_ProtMix_E_R2.mzML	4410.63	4413.39	5590.35	5636.19	5615.6	5619.52	1.70323e+07	1.81956e+07	1.81956e+07	6	8	3	7	0.933146
1334	1334	/Users/jeek/Documents/A4B/FDQ/spike-in/20220414_Ecoli_ProtMix_E_R2.mzML	8643.7	8649.07	1250.62	1315.47	1284.93	1288.73	7.25164e+06	7.26431e+06	7.26434e+06	11	16	6	14	0.904049
1335	1335	/Users/jeek/Documents/A4B/FDQ/spike-in/20220414_Ecoli_ProtMix_E_R2.mzML	7018.19	7022.58	6731.2	6949.56	6906.49	6826.67	2.57623e+07	2.64653e+07	2.24842e+07	8	17	9	11	0.97383
1336	1336	/Users/jeek/Documents/A4B/FDQ/spike-in/20220414_Ecoli_ProtMix_E_R2.mzML	1868.12	1869.3	6602.29	6843.46	6623.2	6697.97	626976	630216	610197	2	4	3	3	0.928729
1337	1337	/Users/jeek/Documents/A4B/FDQ/spike-in/20220414_Ecoli_ProtMix_E_R2.mzML	9304.89	9310.63	1882.08	1912.76	1889.99	1889.99	1.04715e+07	1.04715e+07	1.04715e+07	7	9	3	8	0.889949
1338	1338	/Users/jeek/Documents/A4B/FDQ/spike-in/20220414_Ecoli_ProtMix_E_R2.mzML	6264.58	6268.45	959.29	1029.33	998.179	994.299	2.08431e+06	2.1958e+06	2.19561e+06	6	13	8	9	0.886725
1339	1339	/Users/jeek/Documents/A4B/FDQ/spike-in/20220414_Ecoli_ProtMix_E_R2.mzML	6265.59	6269.45	908.771	990.398	963.17	963.17	823205	840536	825845	7	14	8	10	0.850938
1340	1340	/Users/jeek/Documents/A4B/FDQ/spike-in/20220414_Ecoli_ProtMix_E_R2.mzML	8538.71	8544	1158	1201.06	1169.48	1177.89	2.07364e+07	2.49809e+07	2.4981e+07	13	17	5	15	0.953122
1341	1341	/Users/jeek/Documents/A4B/FDQ/spike-in/20220414_Ecoli_ProtMix_E_R2.mzML	2465.47	2467.01	6706.31	6822.54	6772.45	6774.51	467466	467466	467472	4	6	3	5	0.862924
1342	1342	/Users/jeek/Documents/A4B/FDQ/spike-in/20220414_Ecoli_ProtMix_E_R2.mzML	3398.05	3400.14	5065.21	5104.77	5079.92	5079.92	1.46772e+07	1.5092e+07	1.5092e+07	4	6	3	6	0.919915
1343	1343	/Users/jeek/Documents/A4B/FDQ/spike-in/20220414_Ecoli_ProtMix_E_R2.mzML	4630.79	4633.68	5692.76	5746.89	5718.59	5718.59	2.00991e+07	2.04569e+07	2.04569e+07	6	8	3	7	0.91436
1344	1344	/Users/jeek/Documents/A4B/FDQ/spike-in/20220414_Ecoli_ProtMix_E_R2.mzML	3899.38	3901.75	5338.87	5391.39	5354.79	5365.69	1.28104e+07	1.52517e+07	1.52517e+07	4	6	3	6	0.863659
1345	1345	/Users/jeek/Documents/A4B/FDQ/spike-in/20220414_Ecoli_ProtMix_E_R2.mzML	5458.32	5461.69	6026.17	6077.38	6052.69	6052.69	9.85119e+06	9.85119e+06	9.8512e+06	6	10	5	8	0.938701
1346	1346	/Users/jeek/Documents/A4B/FDQ/spike-in/20220414_Ecoli_ProtMix_E_R2.mzML	8654.74	8660.11	1068.34	1131.15	1107.76	1103.83	5.39897e+06	5.70616e+06	5.70622e+06	10	17	8	13	0.988464
1347	1347	/Users/jeek/Documents/A4B/FDQ/spike-in/20220414_Ecoli_ProtMix_E_R2.mzML	5246.16	5249.41	5953.61	6009.89	5984.41	5984.41	1.6055e+07	1.66564e+07	1.66564e+07	7	10	4	8	0.969039
1348	1348	/Users/jeek/Documents/A4B/FDQ/spike-in/20220414_Ecoli_ProtMix_E_R2.mzML	5549.67	5553.1	1710.89	1757.01	1732.94	1732.94	1.18101e+07	1.19089e+07	1.19089e+07	5	7	3	6	0.972355
1349	1349	/Users/jeek/Documents/A4B/FDQ/spike-in/20220414_Ecoli_ProtMix_E_R2.mzML	4278.58	4281.27	5542.78	5569.95	5557.72	5557.72	1.64626e+07	1.78042e+07	1.78042e+07	6	8	3	7	0.973764
1350	1350	/Users/jeek/Documents/A4B/FDQ/spike-in/20220414_Ecoli_ProtMix_E_R2.mzML	3874.1	3876.45	2361.55	2377.46	2369.34	2369.34	6.80653e+06	6.80653e+06	6.80654e+06	3	5	3	5	0.911958
1351	1351	/Users/jeek/Documents/A4B/FDQ/spike-in/20220414_Ecoli_ProtMix_E_R2.mzML	4586.77	4589.62	5680.57	5723.05	5696.5	5701.18	2.25613e+07	2.41473e+07	2.41473e+07	6	9	4	7	0.975272
1352	1352	/Users/jeek/Documents/A4B/FDQ/spike-in/20220414_Ecoli_ProtMix_E_R2.mzML	5379.23	5382.57	5993.42	6048.55	6034.77	6030.64	2.10365e+07	2.19165e+07	2.19165e+07	7	9	3	8	0.958506
1353	1353	/Users/jeek/Documents/A4B/FDQ/spike-in/20220414_Ecoli_ProtMix_E_R2.mzML	5753.1	5756.67	1955.06	1997.43	1970.4	1981.86	1.5631e+07	1.59171e+07	1.59171e+07	8	10	3	8	0.912122
1354	1354	/Users/jeek/Documents/A4B/FDQ/spike-in/20220414_Ecoli_ProtMix_E_R2.mzML	6311.39	6315.27	866.146	901.022	885.515	885.515	1.97503e+07	3.30227e+07	3.30228e+07	5	14	10	11	0.984383
1355	1355	/Users/jeek/Documents/A4B/FDQ/spike-in/20220414_Ecoli_ProtMix_E_R2.mzML	9693.26	9699.33	1582.03	1617.77	1598.45	1596.39	1.65654e+07	1.65654e+07	1.65654e+07	8	10	3	8	0.895791
1356	1356	/Users/jeek/Documents/A4B/FDQ/spike-in/20220414_Ecoli_ProtMix_E_R2.mzML	4894.95	4898.02	5797.24	5853.92	5830.13	5835.53	1.68016e+07	1.74987e+07	1.74987e+07	6	9	4	8	0.948602
1357	1357	/Users/jeek/Documents/A4B/FDQ/spike-in/20220414_Ecoli_ProtMix_E_R2.mzML	7095.25	7099.7	6822.54	6918.62	6864.64	6875.23	1.71561e+06	1.72273e+06	1.70306e+06	9	15	7	10	0.944872
1358	1358	/Users/jeek/Documents/A4B/FDQ/spike-in/20220414_Ecoli_ProtMix_E_R2.mzML	7475.58	7480.23	1681.58	1765.35	1707.08	1707.08	3.31046e+07	3.34731e+07	3.34732e+07	7	12	6	8	0.950244
1359	1359	/Users/jeek/Documents/A4B/FDQ/spike-in/20220414_Ecoli_ProtMix_E_R2.mzML	7475.58	7480.23	1782.28	1820.72	1809.07	1809.07	1.94416e+07	1.95296e+07	1.95296e+07	7	12	6	11	0.944866
1360	1360	/Users/jeek/Documents/A4B/FDQ/spike-in/20220414_Ecoli_ProtMix_E_R2.mzML	5564.76	5568.21	2322.26	2357.78	2333.87	2337.99	6.73501e+06	6.73501e+06	6.73501e+06	6	8	3	8	0.870907
1361	1361	/Users/jeek/Documents/A4B/FDQ/spike-in/20220414_Ecoli_ProtMix_E_R2.mzML	6383.53	6387.44	1033.22	1064.38	1040.77	1040.77	8.0419e+06	9.23162e+06	9.23164e+06	5	7	3	6	0.990656
1362	1362	/Users/jeek/Documents/A4B/FDQ/spike-in/20220414_Ecoli_ProtMix_E_R2.mzML	8840.78	8846.27	1446.14	1465.87	1454.47	1454.47	4.76238e+06	4.90263e+06	4.90264e+06	16	18	3	16	0.854744
1363	1363	/Users/jeek/Documents/A4B/FDQ/spike-in/20220414_Ecoli_ProtMix_E_R2.mzML	5071.06	5074.22	5861.83	5937.56	5873.43	5901.03	1.79639e+07	1.87076e+07	1.87076e+07	6	9	4	8	0.861519
1364	1364	/Users/jeek/Documents/A4B/FDQ/spike-in/20220414_Ecoli_ProtMix_E_R2.mzML	6676.38	6680.58	1653.08	1690.7	1673.53	1673.53	8.24118e+06	8.24118e+06	8.24119e+06	8	10	3	10	0.898272
1365	1365	/Users/jeek/Documents/A4B/FDQ/spike-in/20220414_Ecoli_ProtMix_E_R2.mzML	4407.42	4410.18	769.358	963.17	943.729	891.328	1.59863e+06	1.60084e+06	1.60086e+06	5	11	6	5	0.970674
1366	1366	/Users/jeek/Documents/A4B/FDQ/spike-in/20220414_Ecoli_ProtMix_E_R2.mzML	8999.82	9005.39	1857.69	1893.52	1878.13	1878.13	1.18661e+07	1.18661e+07	1.18661e+07	7	10	4	8	0.892629
1367	1367	/Users/jeek/Documents/A4B/FDQ/spike-in/20220414_Ecoli_ProtMix_E_R2.mzML	4205.84	4208.48	1235.36	1296.36	1273.5	1256.33	2.14385e+06	2.14385e+06	2.14386e+06	6	8	3	6	0.896765
1368	1368	/Users/jeek/Documents/A4B/FDQ/spike-in/20220414_Ecoli_ProtMix_E_R2.mzML	8554.73	8560.02	1161.85	1243	1208.68	1212.48	6.31631e+07	6.55063e+07	6.55064e+07	9	19	11	12	0.994398
1369	1369	/Users/jeek/Documents/A4B/FDQ/spike-in/20220414_Ecoli_ProtMix_E_R2.mzML	7489.31	7493.98	1107.76	1204.86	1169.48	1150.3	2.28626e+07	2.58435e+07	2.58436e+07	7	15	9	11	0.982641
1370	1370	/Users/jeek/Documents/A4B/FDQ/spike-in/20220414_Ecoli_ProtMix_E_R2.mzML	6312.4	6316.27	928.186	994.299	935.954	955.391	1.92797e+06	2.00478e+06	2.00479e+06	8	13	6	12	0.953897
1371	1371	/Users/jeek/Documents/A4B/FDQ/spike-in/20220414_Ecoli_ProtMix_E_R2.mzML	3028.82	3030.68	4841.64	4868	4856.38	4856.38	5.6081e+06	5.67568e+06	5.67568e+06	4	6	3	5	0.933863
1372	1372	/Users/jeek/Documents/A4B/FDQ/spike-in/20220414_Ecoli_ProtMix_E_R2.mzML	4707.48	4710.41	1845.17	1889.99	1857.69	1861.2	1.22891e+07	1.22891e+07	1.22891e+07	6	10	5	7	0.955306
1373	1373	/Users/jeek/Documents/A4B/FDQ/spike-in/20220414_Ecoli_ProtMix_E_R2.mzML	6745.05	6749.29	6333.32	6384.47	6356.88	6356.88	4.12986e+06	4.41228e+06	4.4123e+06	9	11	3	11	0.870893
1374	1374	/Users/jeek/Documents/A4B/FDQ/spike-in/20220414_Ecoli_ProtMix_E_R2.mzML	6683	6687.2	6329.02	6388.4	6361.28	6361.28	2.51944e+07	2.74468e+07	2.74469e+07	8	14	7	10	0.992957
1375	1375	/Users/jeek/Documents/A4B/FDQ/spike-in/20220414_Ecoli_ProtMix_E_R2.mzML	3405.83	3407.92	2272.9	2333.87	2313.84	2301.9	9.05493e+06	9.11205e+06	9.11205e+06	4	6	3	5	0.860998
1376	1376	/Users/jeek/Documents/A4B/FDQ/spike-in/20220414_Ecoli_ProtMix_E_R2.mzML	7062.21	7066.63	6914.6	6968.92	6930.8	6934.59	1.54623e+07	2.53158e+07	2.53159e+07	8	14	7	10	0.926215
1377	1377	/Users/jeek/Documents/A4B/FDQ/spike-in/20220414_Ecoli_ProtMix_E_R2.mzML	7285.36	7289.91	1857.69	1893.52	1878.13	1878.13	1.07216e+07	1.07216e+07	1.07216e+07	7	9	3	7	0.902445
1378	1378	/Users/jeek/Documents/A4B/FDQ/spike-in/20220414_Ecoli_ProtMix_E_R2.mzML	5626.05	5629.52	1794.01	1816.81	1801.49	1799.59	5.84512e+06	5.84512e+06	5.84513e+06	6	8	3	8	0.969402
1379	1379	/Users/jeek/Documents/A4B/FDQ/spike-in/20220414_Ecoli_ProtMix_E_R2.mzML	5115.08	5118.27	5896.33	5946.1	5933.48	5923.88	1.43064e+07	1.53932e+07	1.53932e+07	7	9	3	8	0.973972
1380	1380	/Users/jeek/Documents/A4B/FDQ/spike-in/20220414_Ecoli_ProtMix_E_R2.mzML	5377.08	5380.41	850.654	889.388	862.268	862.268	1.2999e+06	1.45243e+06	1.45246e+06	7	12	6	9	0.972407
1381	1381	/Users/jeek/Documents/A4B/FDQ/spike-in/20220414_Ecoli_ProtMix_E_R2.mzML	3937.36	3939.74	6511.57	6631.55	6598.27	6592.14	227938	273323	273329	6	8	3	7	0.881067
1382	1382	/Users/jeek/Documents/A4B/FDQ/spike-in/20220414_Ecoli_ProtMix_E_R2.mzML	6205.56	6209.38	1029.33	1060.43	1037.01	1044.77	6.21664e+06	7.93953e+06	7.93956e+06	8	13	6	11	0.956634
1383	1383	/Users/jeek/Documents/A4B/FDQ/spike-in/20220414_Ecoli_ProtMix_E_R2.mzML	7349.55	7354.13	1197.25	1307.82	1227.73	1227.73	9.85837e+06	9.85837e+06	9.85839e+06	6	10	5	7	0.880671
1384	1384	/Users/jeek/Documents/A4B/FDQ/spike-in/20220414_Ecoli_ProtMix_E_R2.mzML	4391.43	4394.19	881.641	986.486	893.268	908.771	2.33515e+07	2.62594e+07	2.62594e+07	4	8	5	6	0.996036
1385	1385	/Users/jeek/Documents/A4B/FDQ/spike-in/20220414_Ecoli_ProtMix_E_R2.mzML	6727.03	6731.26	6345.71	6396.34	6372.75	6368.92	1.30484e+07	1.47096e+07	1.47097e+07	8	14	7	11	0.939332
1386	1386	/Users/jeek/Documents/A4B/FDQ/spike-in/20220414_Ecoli_ProtMix_E_R2.mzML	4933.47	4936.54	2268.99	2337.99	2288.77	2288.77	6.79294e+06	6.79294e+06	6.79295e+06	7	9	3	9	0.890748
1387	1387	/Users/jeek/Documents/A4B/FDQ/spike-in/20220414_Ecoli_ProtMix_E_R2.mzML	4507.69	4510.5	6453.29	6528.51	6473.9	6465.63	317366	317366	317374	6	9	4	7	0.912443
1388	1388	/Users/jeek/Documents/A4B/FDQ/spike-in/20220414_Ecoli_ProtMix_E_R2.mzML	8723.86	8729.27	943.729	1033.22	978.715	1005.97	1.41776e+06	1.41776e+06	1.35164e+06	10	18	8	12	0.878957
1389	1389	/Users/jeek/Documents/A4B/FDQ/spike-in/20220414_Ecoli_ProtMix_E_R2.mzML	8421.69	8426.9	1197.25	1258.24	1216.3	1216.3	7.47002e+06	7.98625e+06	7.98628e+06	10	15	6	14	0.908625
1390	1390	/Users/jeek/Documents/A4B/FDQ/spike-in/20220414_Ecoli_ProtMix_E_R2.mzML	3426.03	3428.13	6392.38	6440.84	6400.22	6418.56	290640	290640	290648	4	6	3	5	0.899533
1391	1391	/Users/jeek/Documents/A4B/FDQ/spike-in/20220414_Ecoli_ProtMix_E_R2.mzML	3779.16	3781.46	1161.85	1208.68	1173.53	1179.71	5.56799e+06	6.41254e+06	6.41254e+06	5	7	3	5	0.911225
1392	1392	/Users/jeek/Documents/A4B/FDQ/spike-in/20220414_Ecoli_ProtMix_E_R2.mzML	4462.16	4464.95	1349.84	1391.82	1376.55	1369.21	743144	743144	743148	7	9	3	8	0.875727
1393	1393	/Users/jeek/Documents/A4B/FDQ/spike-in/20220414_Ecoli_ProtMix_E_R2.mzML	8583.72	8589.01	1154.14	1197.25	1177.89	1177.89	9.39922e+06	1.04762e+07	1.04762e+07	11	16	4	15	0.926929
1394	1394	/Users/jeek/Documents/A4B/FDQ/spike-in/20220414_Ecoli_ProtMix_E_R2.mzML	6403.86	6407.8	1197.25	1281.11	1250.62	1225.83	3.38306e+06	3.38306e+06	3.38307e+06	10	13	4	11	0.859384
1395	1395	/Users/jeek/Documents/A4B/FDQ/spike-in/20220414_Ecoli_ProtMix_E_R2.mzML	8596.69	8602	1154.14	1208.68	1173.53	1177.89	1.33361e+07	1.51068e+07	1.51068e+07	11	18	8	17	0.956412
1396	1396	/Users/jeek/Documents/A4B/FDQ/spike-in/20220414_Ecoli_ProtMix_E_R2.mzML	8893.88	8899.39	978.715	1052.74	998.179	1005.97	9.40956e+06	1.01452e+07	1.01452e+07	7	16	10	11	0.974239
1397	1397	/Users/jeek/Documents/A4B/FDQ/spike-in/20220414_Ecoli_ProtMix_E_R2.mzML	2832.5	2834.25	994.299	1029.33	1005.97	1005.97	3.66099e+06	4.3233e+06	4.32331e+06	3	7	5	5	0.998722
1398	1398	/Users/jeek/Documents/A4B/FDQ/spike-in/20220414_Ecoli_ProtMix_E_R2.mzML	6220.56	6224.4	1017.65	1064.38	1037.01	1044.77	4.4637e+06	5.14291e+06	5.14293e+06	7	13	7	10	0.873324
1399	1399	/Users/jeek/Documents/A4B/FDQ/spike-in/20220414_Ecoli_ProtMix_E_R2.mzML	4359.44	4362.16	881.641	924.298	893.268	901.022	1.60817e+07	2.12292e+07	2.12292e+07	4	8	5	6	0.989848
1400	1400	/Users/jeek/Documents/A4B/FDQ/spike-in/20220414_Ecoli_ProtMix_E_R2.mzML	1720.31	1721.41	6968.92	7199.44	7105.05	7052.6	7.33578e+06	7.34718e+06	7.34719e+06	1	4	3	4	0.851425
1401	1401	/Users/jeek/Documents/A4B/FDQ/spike-in/20220414_Ecoli_ProtMix_E_R2.mzML	8443.65	8448.88	1150.3	1220.11	1197.25	1201.06	2.31516e+07	2.49951e+07	2.49952e+07	10	17	8	14	0.971999
1402	1402	/Users/jeek/Documents/A4B/FDQ/spike-in/20220414_Ecoli_ProtMix_E_R2.mzML	4086.3	4088.87	1304	1342.21	1326.92	1323.11	7.20224e+06	7.9372e+06	7.93722e+06	5	8	4	6	0.980292
1403	1403	/Users/jeek/Documents/A4B/FDQ/spike-in/20220414_Ecoli_ProtMix_E_R2.mzML	5124.54	5127.73	1080.25	1154.14	1123.38	1123.38	4.01239e+06	4.16871e+06	4.16873e+06	5	8	4	6	0.991092
1404	1404	/Users/jeek/Documents/A4B/FDQ/spike-in/20220414_Ecoli_ProtMix_E_R2.mzML	8016.31	8021.3	1338.39	1380.36	1346.03	1357.47	5.98466e+06	6.0116e+06	6.01161e+06	7	9	3	7	0.91146
1405	1405	/Users/jeek/Documents/A4B/FDQ/spike-in/20220414_Ecoli_ProtMix_E_R2.mzML	8441.65	8446.88	1092.14	1165.67	1135	1135	4.53398e+06	5.00791e+06	5.00794e+06	9	13	5	10	0.968929
1406	1406	/Users/jeek/Documents/A4B/FDQ/spike-in/20220414_Ecoli_ProtMix_E_R2.mzML	9693.26	9699.34	1319.28	1369.21	1334.56	1334.56	8.79646e+06	8.90727e+06	8.90729e+06	8	11	4	8	0.964981
1407	1407	/Users/jeek/Documents/A4B/FDQ/spike-in/20220414_Ecoli_ProtMix_E_R2.mzML	6327.39	6331.28	862.268	901.022	885.515	885.515	2.51127e+06	3.50843e+06	3.50846e+06	7	12	6	10	0.9841
1408	1408	/Users/jeek/Documents/A4B/FDQ/spike-in/20220414_Ecoli_ProtMix_E_R2.mzML	8909.9	8915.41	990.398	1048.9	1009.85	1005.97	6.31067e+06	6.80208e+06	6.01096e+06	8	11	4	9	0.940583
1409	1409	/Users/jeek/Documents/A4B/FDQ/spike-in/20220414_Ecoli_ProtMix_E_R2.mzML	8527.61	8532.88	1119.47	1161.85	1150.3	1142.65	3.02606e+06	3.04415e+06	3.04417e+06	8	15	8	11	0.907426
1410	1410	/Users/jeek/Documents/A4B/FDQ/spike-in/20220414_Ecoli_ProtMix_E_R2.mzML	3163.19	3165.15	908.771	990.398	967.056	947.618	398998	398998	399004	4	6	3	6	0.90771
1411	1411	/Users/jeek/Documents/A4B/FDQ/spike-in/20220414_Ecoli_ProtMix_E_R2.mzML	2849.5	2851.26	939.845	998.179	963.17	965.113	421696	421696	421704	4	6	3	5	0.916202
1412	1412	/Users/jeek/Documents/A4B/FDQ/spike-in/20220414_Ecoli_ProtMix_E_R2.mzML	6951.48	6955.83	1273.5	1334.56	1304	1296.36	4.99253e+06	4.99253e+06	4.99255e+06	7	11	5	7	0.951356
1413	1413	/Users/jeek/Documents/A4B/FDQ/spike-in/20220414_Ecoli_ProtMix_E_R2.mzML	1559.39	1560.39	6968.92	7199.44	7054.53	7054.53	7.81484e+06	8.00059e+06	8.0006e+06	1	3	3	3	0.919009
1414	1414	/Users/jeek/Documents/A4B/FDQ/spike-in/20220414_Ecoli_ProtMix_E_R2.mzML	4333.53	4336.25	1107.76	1158	1123.38	1123.38	2.44741e+06	2.77045e+06	2.77047e+06	5	8	4	6	0.946819
1415	1415	/Users/jeek/Documents/A4B/FDQ/spike-in/20220414_Ecoli_ProtMix_E_R2.mzML	4461.53	4464.31	912.65	967.056	920.412	920.412	999715	1.33862e+06	1.33864e+06	5	8	4	6	0.921359
1416	1416	/Users/jeek/Documents/A4B/FDQ/spike-in/20220414_Ecoli_ProtMix_E_R2.mzML	6339.39	6343.29	877.758	920.412	889.388	889.388	1.01854e+06	1.15336e+06	1.15338e+06	7	12	6	9	0.946089
1417	1417	/Users/jeek/Documents/A4B/FDQ/spike-in/20220414_Ecoli_ProtMix_E_R2.mzML	4787.02	4790	7031.26	7140.17	7081.73	7091.45	851634	851634	851642	3	5	3	3	0.954374
1418	1418	/Users/jeek/Documents/A4B/FDQ/spike-in/20220414_Ecoli_ProtMix_E_R2.mzML	4665.5	4668.42	873.88	908.771	893.268	893.268	1.22726e+06	1.50344e+06	1.50345e+06	5	9	5	6	0.951861
1419	1419	/Users/jeek/Documents/A4B/FDQ/spike-in/20220414_Ecoli_ProtMix_E_R2.mzML	4490.42	4493.23	959.29	1033.22	1009.85	1009.85	616813	616813	561836	4	6	3	5	0.890054
1420	1420	/Users/jeek/Documents/A4B/FDQ/spike-in/20220414_Ecoli_ProtMix_E_R2.mzML	8991.86	8997.43	994.299	1033.22	1013.74	1009.85	448806	448806	399650	8	11	4	11	0.883566
1421	1421	/Users/jeek/Documents/A4B/FDQ/spike-in/20220414_Ecoli_ProtMix_E_R2.mzML	3133.79	3135.72	827.412	873.88	850.654	848.719	315359	323107	323115	4	6	3	4	0.873138
1422	1422	/Users/jeek/Documents/A4B/FDQ/spike-in/20220414_Ecoli_ProtMix_E_R2.mzML	4589.05	4591.92	276.044	471.661	334.665	334.665	490859	490859	490867	3	7	4	3	0.909329
1423	1423	/Users/jeek/Documents/A4B/FDQ/spike-in/20220414_Ecoli_ProtMix_E_R2.mzML	4715	4717.96	99.8722	178.243	139.083	139.083	441735	441735	441742	3	7	4	3	0.97418
1424	1424	/Users/jeek/Documents/A4B/FDQ/spike-in/20220414_Ecoli_ProtMix_E_R2.mzML	4745.03	4748.01	236.931	334.665	315.129	287.777	1.16795e+06	1.16795e+06	1.16796e+06	3	5	3	3	0.901307
1425	1425	/Users/jeek/Documents/A4B/FDQ/spike-in/20220414_Ecoli_ProtMix_E_R2.mzML	4602.05	4604.92	225.214	330.76	276.044	276.044	369220	369220	369229	3	5	3	3	0.910211
1426	1426	/Users/jeek/Documents/A4B/FDQ/spike-in/20220414_Ecoli_ProtMix_E_R2.mzML	4769.98	4772.97	119.509	244.755	189.994	209.568	833294	833294	833303	3	5	3	3	0.871575
1427	1427	/Users/jeek/Documents/A4B/FDQ/spike-in/20220414_Ecoli_ProtMix_E_R2.mzML	4450.09	4452.88	444.228	502.976	463.823	475.583	179375	179375	179381	3	5	3	3	0.941757
1428	1428	/Users/jeek/Documents/A4B/FDQ/spike-in/20220414_Ecoli_ProtMix_E_R2.mzML	4626.07	4628.95	95.9512	221.308	123.422	127.334	383376	383376	383382	3	5	3	3	0.857823

### Sheet: FQ_2.86ng(R3)
	FeatureGroupIndex	FileName	MonoisotopicMass	AverageMass	StartRetentionTime(FWHM)	EndRetentionTime(FWHM)	HighestApexRetentionTime	MedianApexRetentionTime	FeatureGroupQuantity	AllAreaUnderTheCurve	SumIntensity	MinCharge	MaxCharge	ChargeCount	MostAbundantFeatureCharge	IsotopeCosineScore
0	0	/Users/jeek/Documents/A4B/FDQ/spike-in/20220414_Ecoli_ProtMix_E_R3.mzML	7270.72	7275.26	2991.76	3022.35	3009.85	3009.85	1.88961e+08	1.94253e+08	1.94253e+08	6	8	3	7	0.982332
1	1	/Users/jeek/Documents/A4B/FDQ/spike-in/20220414_Ecoli_ProtMix_E_R3.mzML	7266.73	7271.28	3013.47	3060.19	3033.67	3037.56	4.60412e+10	4.91792e+10	4.91792e+10	5	10	6	7	0.998893
2	2	/Users/jeek/Documents/A4B/FDQ/spike-in/20220414_Ecoli_ProtMix_E_R3.mzML	7267.72	7272.26	3149.53	3186.98	3168.34	3168.34	1.36885e+08	1.70863e+08	1.70863e+08	6	8	3	7	0.955299
3	3	/Users/jeek/Documents/A4B/FDQ/spike-in/20220414_Ecoli_ProtMix_E_R3.mzML	7267.72	7272.27	3233.46	3292.92	3260.52	3260.52	1.44668e+08	1.62639e+08	1.62639e+08	6	9	4	7	0.926809
4	4	/Users/jeek/Documents/A4B/FDQ/spike-in/20220414_Ecoli_ProtMix_E_R3.mzML	9057.39	9062.98	3348.09	3386.05	3366.63	3366.63	1.85509e+10	2.07174e+10	2.07174e+10	6	11	6	7	0.998505
5	5	/Users/jeek/Documents/A4B/FDQ/spike-in/20220414_Ecoli_ProtMix_E_R3.mzML	7327.78	7332.35	3240.83	3289	3260.52	3256.4	1.77304e+10	1.89483e+10	1.89483e+10	5	10	6	7	0.998029
6	6	/Users/jeek/Documents/A4B/FDQ/spike-in/20220414_Ecoli_ProtMix_E_R3.mzML	9169.21	9174.88	3332.24	3381.84	3351.61	3359.36	4.10543e+08	5.01915e+08	4.88835e+08	7	16	8	12	0.929547
7	7	/Users/jeek/Documents/A4B/FDQ/spike-in/20220414_Ecoli_ProtMix_E_R3.mzML	7327.77	7332.34	3332.24	3390.16	3351.61	3359.36	1.86935e+08	1.99979e+08	1.81401e+08	7	12	5	8	0.968629
8	8	/Users/jeek/Documents/A4B/FDQ/spike-in/20220414_Ecoli_ProtMix_E_R3.mzML	5239.56	5242.82	3320.31	3377.78	3332.24	3332.24	6.43546e+07	6.50675e+07	6.46946e+07	5	8	4	6	0.983716
9	9	/Users/jeek/Documents/A4B/FDQ/spike-in/20220414_Ecoli_ProtMix_E_R3.mzML	7268.99	7273.53	3658.88	3709.71	3681.12	3677.6	3.37801e+10	3.65334e+10	3.65334e+10	5	13	9	7	0.999061
10	10	/Users/jeek/Documents/A4B/FDQ/spike-in/20220414_Ecoli_ProtMix_E_R3.mzML	7269.94	7274.48	3736.57	3812.15	3786.55	3786.55	8.59716e+08	9.38836e+08	9.38836e+08	6	12	7	10	0.963731
11	11	/Users/jeek/Documents/A4B/FDQ/spike-in/20220414_Ecoli_ProtMix_E_R3.mzML	6406.61	6410.55	2458.11	2516.65	2490.77	2490.77	2.84102e+10	3.2488e+10	3.2488e+10	5	12	8	8	0.999934
12	12	/Users/jeek/Documents/A4B/FDQ/spike-in/20220414_Ecoli_ProtMix_E_R3.mzML	9732.82	9738.9	3562.75	3585.98	3574.07	3574.07	1.2193e+10	1.33353e+10	1.33353e+10	6	10	5	8	0.999705
13	13	/Users/jeek/Documents/A4B/FDQ/spike-in/20220414_Ecoli_ProtMix_E_R3.mzML	9734.82	9740.91	3605.25	3670.37	3632.27	3632.27	7.84735e+08	8.71874e+08	8.71874e+08	6	14	9	8	0.989048
14	14	/Users/jeek/Documents/A4B/FDQ/spike-in/20220414_Ecoli_ProtMix_E_R3.mzML	9184.97	9190.63	3348.09	3393.87	3351.61	3355.49	2.102e+10	2.31617e+10	2.31617e+10	6	16	11	12	0.996307
15	15	/Users/jeek/Documents/A4B/FDQ/spike-in/20220414_Ecoli_ProtMix_E_R3.mzML	9189.95	9195.63	3416.72	3465.86	3447.37	3443.3	1.15839e+08	1.17143e+08	1.01299e+08	10	15	6	15	0.870005
16	16	/Users/jeek/Documents/A4B/FDQ/spike-in/20220414_Ecoli_ProtMix_E_R3.mzML	4593.98	4596.85	3436.15	3469.43	3454.55	3450.91	4.24371e+07	4.31673e+07	4.06627e+07	5	8	4	6	0.893738
17	17	/Users/jeek/Documents/A4B/FDQ/spike-in/20220414_Ecoli_ProtMix_E_R3.mzML	7355.77	7360.36	3443.3	3461.8	3450.91	3454.55	4.92358e+07	5.30805e+07	5.02215e+07	7	9	3	9	0.92393
18	18	/Users/jeek/Documents/A4B/FDQ/spike-in/20220414_Ecoli_ProtMix_E_R3.mzML	12859.9	12867.9	3461.8	3539.54	3504.22	3493.33	9.96268e+08	1.07524e+09	1.05483e+09	9	20	12	16	0.972507
19	19	/Users/jeek/Documents/A4B/FDQ/spike-in/20220414_Ecoli_ProtMix_E_R3.mzML	9185.94	9191.61	3458.19	3539.54	3489.43	3489.43	3.22162e+08	3.97478e+08	3.71757e+08	10	16	7	13	0.962762
20	20	/Users/jeek/Documents/A4B/FDQ/spike-in/20220414_Ecoli_ProtMix_E_R3.mzML	9284.97	9290.69	3458.19	3528.12	3473.91	3473.91	3.53182e+08	3.88432e+08	3.84847e+08	10	16	7	14	0.971412
21	21	/Users/jeek/Documents/A4B/FDQ/spike-in/20220414_Ecoli_ProtMix_E_R3.mzML	8808.49	8813.94	2637.91	2695.35	2664.87	2664.87	1.47449e+08	1.53234e+08	1.53235e+08	7	13	7	12	0.973279
22	22	/Users/jeek/Documents/A4B/FDQ/spike-in/20220414_Ecoli_ProtMix_E_R3.mzML	7332.78	7337.35	3225.61	3248.72	3240.83	3240.83	5.00496e+07	5.63234e+07	5.63234e+07	6	10	5	9	0.883824
23	23	/Users/jeek/Documents/A4B/FDQ/spike-in/20220414_Ecoli_ProtMix_E_R3.mzML	7364.71	7369.31	3013.47	3060.19	3037.56	3037.56	4.0762e+09	4.28543e+09	4.28543e+09	5	7	3	6	0.996822
24	24	/Users/jeek/Documents/A4B/FDQ/spike-in/20220414_Ecoli_ProtMix_E_R3.mzML	7701.9	7706.7	2344.36	2363.98	2352.63	2352.63	5.80517e+09	6.22553e+09	6.15585e+09	5	13	9	10	0.997279
25	25	/Users/jeek/Documents/A4B/FDQ/spike-in/20220414_Ecoli_ProtMix_E_R3.mzML	8336.09	8341.25	2328.07	2363.98	2352.63	2352.63	3.68823e+08	4.25204e+08	4.23027e+08	7	13	7	8	0.984976
26	26	/Users/jeek/Documents/A4B/FDQ/spike-in/20220414_Ecoli_ProtMix_E_R3.mzML	7684.88	7689.67	2311.93	2375.89	2352.63	2352.63	1.12606e+08	1.22417e+08	1.21971e+08	7	13	7	12	0.947017
27	27	/Users/jeek/Documents/A4B/FDQ/spike-in/20220414_Ecoli_ProtMix_E_R3.mzML	9529.2	9535.18	4032.68	4098.75	4063.24	4059.36	2.20777e+10	2.39805e+10	2.39805e+10	7	17	11	13	0.996138
28	28	/Users/jeek/Documents/A4B/FDQ/spike-in/20220414_Ecoli_ProtMix_E_R3.mzML	9545.19	9551.18	4001.56	4083.29	4032.68	4032.68	2.54104e+09	2.93339e+09	2.91245e+09	8	17	10	14	0.991201
29	29	/Users/jeek/Documents/A4B/FDQ/spike-in/20220414_Ecoli_ProtMix_E_R3.mzML	6679.25	6683.45	4009.13	4036.55	4020.87	4020.87	4.82917e+08	5.12781e+08	5.07443e+08	5	8	4	8	0.992468
30	30	/Users/jeek/Documents/A4B/FDQ/spike-in/20220414_Ecoli_ProtMix_E_R3.mzML	13725.3	13733.9	3959.56	4048.02	4005.28	3997.95	3.74896e+08	3.92496e+08	3.90925e+08	15	24	10	21	0.978631
31	31	/Users/jeek/Documents/A4B/FDQ/spike-in/20220414_Ecoli_ProtMix_E_R3.mzML	6402.89	6406.83	3974.75	4028.77	4005.28	4001.56	4.1604e+07	4.1604e+07	3.87132e+07	7	9	3	8	0.893174
32	32	/Users/jeek/Documents/A4B/FDQ/spike-in/20220414_Ecoli_ProtMix_E_R3.mzML	19876.7	19889	4148.2	4281.44	4155.69	4193.33	3.00854e+08	3.07094e+08	2.56306e+08	21	33	12	29	0.87466
33	33	/Users/jeek/Documents/A4B/FDQ/spike-in/20220414_Ecoli_ProtMix_E_R3.mzML	9530.18	9536.16	4173.5	4235.51	4213.29	4213.29	2.02738e+08	2.19169e+08	2.11863e+08	8	16	7	13	0.938657
34	34	/Users/jeek/Documents/A4B/FDQ/spike-in/20220414_Ecoli_ProtMix_E_R3.mzML	9106.35	9111.98	3849.35	3928.05	3873.03	3873.03	4.37255e+09	4.69599e+09	4.52593e+09	6	16	8	8	0.989117
35	35	/Users/jeek/Documents/A4B/FDQ/spike-in/20220414_Ecoli_ProtMix_E_R3.mzML	10115.3	10121.7	3856.45	3943.27	3881.14	3881.14	4.98034e+08	5.72766e+08	5.54125e+08	10	16	7	13	0.979303
36	36	/Users/jeek/Documents/A4B/FDQ/spike-in/20220414_Ecoli_ProtMix_E_R3.mzML	12645.6	12653.5	3908.64	3970.79	3939.42	3939.42	6.48159e+09	7.40027e+09	7.38567e+09	8	20	13	16	0.998884
37	37	/Users/jeek/Documents/A4B/FDQ/spike-in/20220414_Ecoli_ProtMix_E_R3.mzML	10099.4	10105.7	3920.32	3978.85	3951.36	3951.36	4.51524e+09	5.14123e+09	5.13936e+09	7	15	9	13	0.996627
38	38	/Users/jeek/Documents/A4B/FDQ/spike-in/20220414_Ecoli_ProtMix_E_R3.mzML	9113.74	9119.38	3837.68	3897.17	3849.35	3849.35	2.07457e+09	2.47865e+09	2.47356e+09	6	11	6	10	0.998757
39	39	/Users/jeek/Documents/A4B/FDQ/spike-in/20220414_Ecoli_ProtMix_E_R3.mzML	12661.6	12669.5	3881.14	3967.12	3920.32	3923.82	1.28655e+09	1.46301e+09	1.43782e+09	8	18	11	17	0.989151
40	40	/Users/jeek/Documents/A4B/FDQ/spike-in/20220414_Ecoli_ProtMix_E_R3.mzML	11728.4	11735.7	3819.1	3892.82	3845.26	3849.35	1.11362e+09	1.2612e+09	1.17433e+09	8	19	12	16	0.984858
41	41	/Users/jeek/Documents/A4B/FDQ/spike-in/20220414_Ecoli_ProtMix_E_R3.mzML	15922.3	15932.2	3923.82	3974.75	3947.51	3947.51	8.33657e+08	9.83852e+08	9.7631e+08	15	23	9	19	0.987279
42	42	/Users/jeek/Documents/A4B/FDQ/spike-in/20220414_Ecoli_ProtMix_E_R3.mzML	17105.9	17116.5	3881.14	3959.56	3912.52	3915.99	8.40106e+08	8.94646e+08	8.69942e+08	16	27	12	21	0.975765
43	43	/Users/jeek/Documents/A4B/FDQ/spike-in/20220414_Ecoli_ProtMix_E_R3.mzML	12960.2	12968.3	3804.8	3908.64	3849.35	3849.35	9.6414e+08	1.02825e+09	9.66529e+08	14	25	12	23	0.987784
44	44	/Users/jeek/Documents/A4B/FDQ/spike-in/20220414_Ecoli_ProtMix_E_R3.mzML	15301.5	15311	3822.78	3915.99	3868.96	3860.6	7.77874e+08	8.24807e+08	8.15071e+08	16	29	14	23	0.939022
45	45	/Users/jeek/Documents/A4B/FDQ/spike-in/20220414_Ecoli_ProtMix_E_R3.mzML	13265.3	13273.6	3794.31	3889.29	3822.78	3822.78	8.42515e+08	9.02309e+08	8.87177e+08	14	25	12	23	0.981965
46	46	/Users/jeek/Documents/A4B/FDQ/spike-in/20220414_Ecoli_ProtMix_E_R3.mzML	15318.5	15328	3808.71	3951.36	3873.03	3900.81	9.05069e+08	9.57029e+08	9.20287e+08	17	27	11	19	0.976097
47	47	/Users/jeek/Documents/A4B/FDQ/spike-in/20220414_Ecoli_ProtMix_E_R3.mzML	9203.33	9209.01	3860.6	3885.32	3868.96	3873.03	5.51359e+08	5.87717e+08	5.83873e+08	6	9	4	8	0.994824
48	48	/Users/jeek/Documents/A4B/FDQ/spike-in/20220414_Ecoli_ProtMix_E_R3.mzML	9106.34	9111.96	3897.17	3959.56	3928.05	3928.05	4.55077e+08	4.96923e+08	4.94685e+08	7	10	4	8	0.987901
49	49	/Users/jeek/Documents/A4B/FDQ/spike-in/20220414_Ecoli_ProtMix_E_R3.mzML	9121.36	9127	3763.24	3841.78	3798.22	3801.01	3.8761e+08	4.23637e+08	4.23335e+08	7	13	6	8	0.989777
50	50	/Users/jeek/Documents/A4B/FDQ/spike-in/20220414_Ecoli_ProtMix_E_R3.mzML	17519.3	17530.3	3841.78	3935.62	3897.17	3895	3.2341e+08	3.30593e+08	3.00886e+08	18	29	12	23	0.970965
51	51	/Users/jeek/Documents/A4B/FDQ/spike-in/20220414_Ecoli_ProtMix_E_R3.mzML	15302.5	15312	3873.03	3955.2	3912.52	3908.64	3.30865e+08	3.45618e+08	3.33433e+08	17	27	11	24	0.872568
52	52	/Users/jeek/Documents/A4B/FDQ/spike-in/20220414_Ecoli_ProtMix_E_R3.mzML	15334.4	15344	3767.08	3889.29	3845.26	3845.26	4.61197e+08	4.68625e+08	4.20436e+08	17	27	10	22	0.903079
53	53	/Users/jeek/Documents/A4B/FDQ/spike-in/20220414_Ecoli_ProtMix_E_R3.mzML	12743.6	12751.5	3920.32	3974.75	3939.42	3939.42	3.22839e+08	3.27037e+08	3.05209e+08	8	15	8	13	0.963029
54	54	/Users/jeek/Documents/A4B/FDQ/spike-in/20220414_Ecoli_ProtMix_E_R3.mzML	15317.5	15327	3798.22	3889.29	3852.86	3819.1	3.08311e+08	3.16863e+08	3.12039e+08	18	27	10	23	0.944413
55	55	/Users/jeek/Documents/A4B/FDQ/spike-in/20220414_Ecoli_ProtMix_E_R3.mzML	15334.4	15344	3856.45	3978.85	3897.17	3900.81	3.72911e+08	3.82114e+08	3.56303e+08	17	27	10	25	0.930587
56	56	/Users/jeek/Documents/A4B/FDQ/spike-in/20220414_Ecoli_ProtMix_E_R3.mzML	7369	7373.59	3833.67	3881.14	3860.6	3864.53	3.14179e+08	3.36004e+08	2.84541e+08	6	12	7	10	0.988478
57	57	/Users/jeek/Documents/A4B/FDQ/spike-in/20220414_Ecoli_ProtMix_E_R3.mzML	15166.1	15175.6	3931.7	3997.95	3959.56	3970.79	3.85559e+08	4.05079e+08	3.95111e+08	14	20	7	18	0.959866
58	58	/Users/jeek/Documents/A4B/FDQ/spike-in/20220414_Ecoli_ProtMix_E_R3.mzML	9122.34	9127.98	3812.15	3864.53	3833.67	3837.68	2.68699e+08	2.93759e+08	2.84214e+08	7	10	4	8	0.960883
59	59	/Users/jeek/Documents/A4B/FDQ/spike-in/20220414_Ecoli_ProtMix_E_R3.mzML	17521.3	17532.3	3798.22	3928.05	3864.53	3851.11	3.47827e+08	3.50458e+08	3.10476e+08	18	27	10	22	0.863641
60	60	/Users/jeek/Documents/A4B/FDQ/spike-in/20220414_Ecoli_ProtMix_E_R3.mzML	7296.98	7301.53	3718.09	3845.26	3755.53	3770.59	3.64558e+08	3.65767e+08	3.64439e+08	7	13	7	7	0.962099
61	61	/Users/jeek/Documents/A4B/FDQ/spike-in/20220414_Ecoli_ProtMix_E_R3.mzML	9130.7	9136.34	3798.22	3877.29	3837.68	3837.68	2.52608e+08	2.70204e+08	2.68359e+08	7	12	6	8	0.961462
62	62	/Users/jeek/Documents/A4B/FDQ/spike-in/20220414_Ecoli_ProtMix_E_R3.mzML	12958.2	12966.3	3822.78	3923.82	3885.32	3881.14	1.65075e+08	1.68073e+08	1.50071e+08	16	24	9	19	0.854112
63	63	/Users/jeek/Documents/A4B/FDQ/spike-in/20220414_Ecoli_ProtMix_E_R3.mzML	12659.6	12667.5	3963.39	4040.23	3982.31	3986.05	2.20307e+08	2.2248e+08	2.08169e+08	13	18	6	16	0.953771
64	64	/Users/jeek/Documents/A4B/FDQ/spike-in/20220414_Ecoli_ProtMix_E_R3.mzML	10197.3	10203.7	3935.62	3974.75	3943.27	3955.2	1.43629e+08	1.44053e+08	1.32319e+08	7	12	6	10	0.935329
65	65	/Users/jeek/Documents/A4B/FDQ/spike-in/20220414_Ecoli_ProtMix_E_R3.mzML	13645.4	13653.9	3912.52	3982.31	3951.36	3947.51	9.99829e+07	1.05953e+08	1.0369e+08	14	24	10	22	0.914583
66	66	/Users/jeek/Documents/A4B/FDQ/spike-in/20220414_Ecoli_ProtMix_E_R3.mzML	6336.19	6340.08	3900.81	3974.75	3943.27	3943.27	1.35187e+08	1.39149e+08	1.27177e+08	4	9	5	7	0.88487
67	67	/Users/jeek/Documents/A4B/FDQ/spike-in/20220414_Ecoli_ProtMix_E_R3.mzML	12674.6	12682.5	3923.82	4013.09	3970.79	3967.12	9.06535e+07	9.06535e+07	7.97023e+07	13	16	4	15	0.861062
68	68	/Users/jeek/Documents/A4B/FDQ/spike-in/20220414_Ecoli_ProtMix_E_R3.mzML	7861.89	7866.77	1481.7	1501.49	1489.87	1489.87	7.09933e+09	7.49752e+09	7.49752e+09	6	13	8	11	0.998685
69	69	/Users/jeek/Documents/A4B/FDQ/spike-in/20220414_Ecoli_ProtMix_E_R3.mzML	9563.28	9569.28	1584.76	1702.94	1661.92	1666.1	1.31116e+09	1.47718e+09	1.47128e+09	8	19	12	16	0.995669
70	70	/Users/jeek/Documents/A4B/FDQ/spike-in/20220414_Ecoli_ProtMix_E_R3.mzML	7959.88	7964.83	1565.3	1649.57	1633.8	1629.88	1.14823e+09	1.24708e+09	1.24708e+09	6	14	9	7	0.99659
71	71	/Users/jeek/Documents/A4B/FDQ/spike-in/20220414_Ecoli_ProtMix_E_R3.mzML	13641.4	13649.9	1506.3	1596.59	1549.42	1549.42	6.11622e+08	7.32889e+08	7.3133e+08	12	27	15	25	0.999004
72	72	/Users/jeek/Documents/A4B/FDQ/spike-in/20220414_Ecoli_ProtMix_E_R3.mzML	9563.28	9569.28	1541.96	1637.82	1601.36	1596.59	5.22056e+08	5.3887e+08	5.25191e+08	11	19	9	16	0.96477
73	73	/Users/jeek/Documents/A4B/FDQ/spike-in/20220414_Ecoli_ProtMix_E_R3.mzML	7892.88	7897.79	1699.36	1760.22	1728.72	1737.29	2.10186e+08	2.43944e+08	2.42568e+08	6	16	11	11	0.976767
74	74	/Users/jeek/Documents/A4B/FDQ/spike-in/20220414_Ecoli_ProtMix_E_R3.mzML	13673.4	13681.9	1501.49	1588.44	1541.96	1541.96	2.6728e+08	3.03135e+08	2.96584e+08	14	27	14	21	0.976734
75	75	/Users/jeek/Documents/A4B/FDQ/spike-in/20220414_Ecoli_ProtMix_E_R3.mzML	9985.87	9992.13	1506.3	1561.02	1533.99	1533.99	1.67458e+08	1.90794e+08	1.89538e+08	7	15	9	13	0.983111
76	76	/Users/jeek/Documents/A4B/FDQ/spike-in/20220414_Ecoli_ProtMix_E_R3.mzML	7893.87	7898.78	1653.28	1702.94	1674.32	1670.53	1.65546e+08	1.7809e+08	1.69915e+08	6	14	9	12	0.978865
77	77	/Users/jeek/Documents/A4B/FDQ/spike-in/20220414_Ecoli_ProtMix_E_R3.mzML	9672.98	9679.04	1545.52	1596.59	1572.36	1572.36	1.27067e+08	1.43357e+08	1.41907e+08	7	18	12	15	0.979393
78	78	/Users/jeek/Documents/A4B/FDQ/spike-in/20220414_Ecoli_ProtMix_E_R3.mzML	9048.82	9054.41	1506.3	1572.36	1529.9	1533.99	1.33064e+08	1.43815e+08	1.40068e+08	8	18	10	15	0.98799
79	79	/Users/jeek/Documents/A4B/FDQ/spike-in/20220414_Ecoli_ProtMix_E_R3.mzML	13978.5	13987.2	1497.88	1565.3	1518.39	1518.39	8.60853e+07	9.00991e+07	8.80516e+07	14	26	11	23	0.984838
80	80	/Users/jeek/Documents/A4B/FDQ/spike-in/20220414_Ecoli_ProtMix_E_R3.mzML	7161.6	7166.07	1561.02	1613.54	1580.74	1584.76	7.54928e+07	8.52213e+07	8.4719e+07	7	12	6	10	0.978198
81	81	/Users/jeek/Documents/A4B/FDQ/spike-in/20220414_Ecoli_ProtMix_E_R3.mzML	7862.83	7867.74	1518.39	1588.44	1545.52	1549.42	9.63832e+07	9.77443e+07	9.6057e+07	7	14	8	11	0.964097
82	82	/Users/jeek/Documents/A4B/FDQ/spike-in/20220414_Ecoli_ProtMix_E_R3.mzML	13672.4	13680.9	1525.83	1613.54	1572.36	1576.56	5.11653e+07	5.1818e+07	4.9581e+07	17	26	10	20	0.876582
83	83	/Users/jeek/Documents/A4B/FDQ/spike-in/20220414_Ecoli_ProtMix_E_R3.mzML	13597.4	13605.9	1501.49	1584.76	1538.17	1553.58	3.97522e+07	4.13291e+07	3.98639e+07	19	26	8	26	0.911776
84	84	/Users/jeek/Documents/A4B/FDQ/spike-in/20220414_Ecoli_ProtMix_E_R3.mzML	7153.22	7157.69	1514.52	1617.11	1580.74	1576.56	4.87005e+07	4.96288e+07	4.89998e+07	8	16	9	11	0.976324
85	85	/Users/jeek/Documents/A4B/FDQ/spike-in/20220414_Ecoli_ProtMix_E_R3.mzML	7907.87	7912.79	1501.49	1592.59	1557.29	1545.52	2.54903e+07	2.69961e+07	2.27427e+07	7	14	7	11	0.887415
86	86	/Users/jeek/Documents/A4B/FDQ/spike-in/20220414_Ecoli_ProtMix_E_R3.mzML	9579.27	9585.28	1641.57	1699.36	1661.92	1674.32	4.44287e+07	4.54745e+07	4.49031e+07	11	18	8	15	0.96881
87	87	/Users/jeek/Documents/A4B/FDQ/spike-in/20220414_Ecoli_ProtMix_E_R3.mzML	9515.27	9521.25	1545.52	1617.11	1584.76	1580.74	3.11183e+07	3.18114e+07	3.00704e+07	12	18	7	15	0.944824
88	88	/Users/jeek/Documents/A4B/FDQ/spike-in/20220414_Ecoli_ProtMix_E_R3.mzML	9579.26	9585.27	1509.98	1568.79	1545.52	1549.42	2.56216e+07	2.56602e+07	2.44398e+07	12	18	7	17	0.853537
89	89	/Users/jeek/Documents/A4B/FDQ/spike-in/20220414_Ecoli_ProtMix_E_R3.mzML	9333.98	9339.82	1695.63	1752.88	1728.72	1723.94	2.44458e+07	2.59533e+07	2.44846e+07	8	16	8	13	0.95618
90	90	/Users/jeek/Documents/A4B/FDQ/spike-in/20220414_Ecoli_ProtMix_E_R3.mzML	8392.69	8397.89	1541.96	1617.11	1576.56	1580.74	2.34276e+07	2.36481e+07	2.23767e+07	10	17	8	13	0.938815
91	91	/Users/jeek/Documents/A4B/FDQ/spike-in/20220414_Ecoli_ProtMix_E_R3.mzML	7910.87	7915.79	1514.52	1604.9	1592.59	1565.3	1.47229e+07	1.47229e+07	9.45243e+06	8	13	6	13	0.860999
92	92	/Users/jeek/Documents/A4B/FDQ/spike-in/20220414_Ecoli_ProtMix_E_R3.mzML	14283.6	14292.4	1506.3	1565.3	1521.96	1529.9	1.6284e+07	1.63621e+07	1.60301e+07	20	25	6	24	0.872628
93	93	/Users/jeek/Documents/A4B/FDQ/spike-in/20220414_Ecoli_ProtMix_E_R3.mzML	4551.13	4553.97	1529.9	1572.36	1533.99	1545.52	7.56983e+06	7.90878e+06	6.2617e+06	6	9	4	8	0.872482
94	94	/Users/jeek/Documents/A4B/FDQ/spike-in/20220414_Ecoli_ProtMix_E_R3.mzML	6101.25	6105.01	1657.81	1723.94	1687.77	1683.08	8.47976e+06	8.47976e+06	8.38721e+06	7	12	6	9	0.9196
95	95	/Users/jeek/Documents/A4B/FDQ/spike-in/20220414_Ecoli_ProtMix_E_R3.mzML	4897.74	4900.8	1545.52	1572.36	1561.02	1561.02	5.0391e+06	5.0391e+06	5.03911e+06	6	10	5	7	0.904593
96	96	/Users/jeek/Documents/A4B/FDQ/spike-in/20220414_Ecoli_ProtMix_E_R3.mzML	7861.89	7866.77	1617.11	1674.32	1633.8	1629.88	8.10063e+09	8.80325e+09	8.65748e+09	6	15	10	7	0.998225
97	97	/Users/jeek/Documents/A4B/FDQ/spike-in/20220414_Ecoli_ProtMix_E_R3.mzML	7146.6	7151.07	1621.94	1657.81	1641.57	1645.6	5.79756e+08	6.23502e+08	5.64216e+08	6	13	8	9	0.992528
98	98	/Users/jeek/Documents/A4B/FDQ/spike-in/20220414_Ecoli_ProtMix_E_R3.mzML	13641.4	13649.9	1576.56	1674.32	1633.8	1625.72	2.43949e+08	2.68242e+08	2.64523e+08	12	24	13	17	0.962996
99	99	/Users/jeek/Documents/A4B/FDQ/spike-in/20220414_Ecoli_ProtMix_E_R3.mzML	7861.88	7866.77	1691.26	1728.72	1715.94	1715.94	3.84639e+08	5.19645e+08	5.16728e+08	6	17	12	12	0.995466
100	100	/Users/jeek/Documents/A4B/FDQ/spike-in/20220414_Ecoli_ProtMix_E_R3.mzML	8463.7	8468.95	1683.08	1732.51	1707.65	1712.39	3.93935e+08	4.54046e+08	4.29815e+08	8	18	11	15	0.99628
101	101	/Users/jeek/Documents/A4B/FDQ/spike-in/20220414_Ecoli_ProtMix_E_R3.mzML	7877.89	7882.79	1661.92	1737.29	1707.65	1707.65	1.095e+08	1.15897e+08	1.15897e+08	7	15	9	12	0.985813
102	102	/Users/jeek/Documents/A4B/FDQ/spike-in/20220414_Ecoli_ProtMix_E_R3.mzML	7863.88	7868.78	1657.81	1707.65	1691.26	1695.63	4.17078e+07	4.18697e+07	4.18698e+07	7	14	8	7	0.901199
103	103	/Users/jeek/Documents/A4B/FDQ/spike-in/20220414_Ecoli_ProtMix_E_R3.mzML	7861.89	7866.77	1807.99	1847.88	1832.95	1832.95	6.80043e+09	7.38862e+09	7.38862e+09	6	16	11	11	0.997757
104	104	/Users/jeek/Documents/A4B/FDQ/spike-in/20220414_Ecoli_ProtMix_E_R3.mzML	9547.28	9553.28	1901.07	1963.54	1916.96	1916.96	1.23486e+10	1.44304e+10	1.4285e+10	7	20	14	16	0.99447
105	105	/Users/jeek/Documents/A4B/FDQ/spike-in/20220414_Ecoli_ProtMix_E_R3.mzML	7864.9	7869.8	1889.14	1943.62	1916.96	1916.96	4.10352e+08	4.93863e+08	4.55319e+08	7	16	10	12	0.996042
106	106	/Users/jeek/Documents/A4B/FDQ/spike-in/20220414_Ecoli_ProtMix_E_R3.mzML	7877.89	7882.79	1884.64	1943.62	1909.39	1909.39	9.63397e+07	1.04478e+08	1.04478e+08	10	15	6	13	0.935234
107	107	/Users/jeek/Documents/A4B/FDQ/spike-in/20220414_Ecoli_ProtMix_E_R3.mzML	9220	9225.69	4409.42	4486.62	4444.74	4440.24	1.95099e+10	2.1233e+10	2.1233e+10	7	17	11	13	0.998482
108	108	/Users/jeek/Documents/A4B/FDQ/spike-in/20220414_Ecoli_ProtMix_E_R3.mzML	9219.99	9225.68	4544.23	4605.07	4590.27	4588.42	5.13453e+07	5.22858e+07	5.22858e+07	10	15	6	11	0.876324
109	109	/Users/jeek/Documents/A4B/FDQ/spike-in/20220414_Ecoli_ProtMix_E_R3.mzML	7366.96	7371.55	3647.1	3714.21	3681.12	3681.12	3.93924e+09	4.36547e+09	4.36547e+09	5	13	8	7	0.997529
110	110	/Users/jeek/Documents/A4B/FDQ/spike-in/20220414_Ecoli_ProtMix_E_R3.mzML	10760.6	10767.3	4623.92	4693.35	4669.53	4665.97	5.63005e+07	6.10321e+07	6.10321e+07	11	15	5	14	0.920352
111	111	/Users/jeek/Documents/A4B/FDQ/spike-in/20220414_Ecoli_ProtMix_E_R3.mzML	7861.88	7866.77	1752.88	1807.99	1788.81	1785.01	2.42265e+07	2.42917e+07	2.37597e+07	10	15	6	12	0.899195
112	112	/Users/jeek/Documents/A4B/FDQ/spike-in/20220414_Ecoli_ProtMix_E_R3.mzML	5718.13	5721.68	1741.08	1816.91	1793.12	1793.12	8.45951e+06	8.5355e+06	8.06695e+06	7	10	4	9	0.876599
113	113	/Users/jeek/Documents/A4B/FDQ/spike-in/20220414_Ecoli_ProtMix_E_R3.mzML	11178.3	11185.2	2192.8	2276.44	2231.6	2231.6	9.25383e+09	1.0571e+10	1.05563e+10	8	24	17	15	0.992801
114	114	/Users/jeek/Documents/A4B/FDQ/spike-in/20220414_Ecoli_ProtMix_E_R3.mzML	10308.7	10315.1	2288.94	2360.43	2320.22	2320.22	1.23375e+09	1.41093e+09	1.26723e+09	11	22	12	17	0.993612
115	115	/Users/jeek/Documents/A4B/FDQ/spike-in/20220414_Ecoli_ProtMix_E_R3.mzML	9634.94	9640.97	2209.04	2246.68	2220.8	2220.8	9.55525e+08	1.13875e+09	9.96191e+08	7	17	11	13	0.974177
116	116	/Users/jeek/Documents/A4B/FDQ/spike-in/20220414_Ecoli_ProtMix_E_R3.mzML	12511.3	12519.1	2140.17	2184.46	2160.01	2160.01	8.65613e+08	9.74857e+08	9.72867e+08	8	21	14	16	0.995895
117	117	/Users/jeek/Documents/A4B/FDQ/spike-in/20220414_Ecoli_ProtMix_E_R3.mzML	9554.97	9560.96	2135.39	2189.26	2151.85	2151.85	6.41197e+08	7.25778e+08	7.21872e+08	7	16	10	15	0.997602
118	118	/Users/jeek/Documents/A4B/FDQ/spike-in/20220414_Ecoli_ProtMix_E_R3.mzML	12207.3	12215	2209.04	2276.44	2231.6	2228.14	5.88493e+08	7.0243e+08	6.29073e+08	13	23	11	17	0.985547
119	119	/Users/jeek/Documents/A4B/FDQ/spike-in/20220414_Ecoli_ProtMix_E_R3.mzML	10324.7	10331.1	2181	2246.68	2209.04	2213.12	4.69174e+08	5.47117e+08	5.07672e+08	11	22	12	17	0.989718
120	120	/Users/jeek/Documents/A4B/FDQ/spike-in/20220414_Ecoli_ProtMix_E_R3.mzML	7717.89	7722.71	2205.1	2262.95	2213.12	2213.12	4.58713e+08	5.51844e+08	5.40065e+08	6	13	8	10	0.992724
121	121	/Users/jeek/Documents/A4B/FDQ/spike-in/20220414_Ecoli_ProtMix_E_R3.mzML	11276.3	11283.3	2205.1	2262.95	2228.14	2231.6	4.31483e+08	5.0144e+08	4.83382e+08	8	19	11	14	0.979502
122	122	/Users/jeek/Documents/A4B/FDQ/spike-in/20220414_Ecoli_ProtMix_E_R3.mzML	11192.3	11199.2	2181	2272.27	2220.8	2224.57	2.93945e+08	3.33171e+08	2.81368e+08	12	21	10	15	0.885913
123	123	/Users/jeek/Documents/A4B/FDQ/spike-in/20220414_Ecoli_ProtMix_E_R3.mzML	6422.6	6426.55	2201.62	2262.95	2220.8	2226.36	1.16783e+08	1.35069e+08	8.98542e+07	6	11	6	9	0.974937
124	124	/Users/jeek/Documents/A4B/FDQ/spike-in/20220414_Ecoli_ProtMix_E_R3.mzML	11134.2	11141.2	2201.62	2262.95	2235.09	2231.6	2.15139e+08	2.56745e+08	2.53056e+08	12	21	10	17	0.971406
125	125	/Users/jeek/Documents/A4B/FDQ/spike-in/20220414_Ecoli_ProtMix_E_R3.mzML	7724.88	7729.7	2320.22	2375.89	2348.61	2352.63	2.31339e+08	2.56057e+08	2.55777e+08	6	12	7	10	0.981837
126	126	/Users/jeek/Documents/A4B/FDQ/spike-in/20220414_Ecoli_ProtMix_E_R3.mzML	11206.3	11213.2	2209.04	2323.97	2272.27	2267.77	2.14656e+08	2.21431e+08	2.17701e+08	11	22	12	16	0.97642
127	127	/Users/jeek/Documents/A4B/FDQ/spike-in/20220414_Ecoli_ProtMix_E_R3.mzML	11179.3	11186.2	2267.77	2340.23	2298.28	2298.28	1.74477e+08	1.98257e+08	1.97956e+08	11	21	11	16	0.961815
128	128	/Users/jeek/Documents/A4B/FDQ/spike-in/20220414_Ecoli_ProtMix_E_R3.mzML	12222.3	12230	2189.26	2267.77	2231.6	2220.8	1.29094e+08	1.43929e+08	1.27854e+08	15	20	6	17	0.947971
129	129	/Users/jeek/Documents/A4B/FDQ/spike-in/20220414_Ecoli_ProtMix_E_R3.mzML	11206.3	11213.2	2284.14	2344.36	2316.32	2316.32	1.3836e+08	1.428e+08	1.40913e+08	12	21	10	16	0.971519
130	130	/Users/jeek/Documents/A4B/FDQ/spike-in/20220414_Ecoli_ProtMix_E_R3.mzML	11192.3	11199.2	2267.77	2340.23	2311.93	2307.67	9.50206e+07	1.00821e+08	9.72928e+07	12	20	9	19	0.965934
131	131	/Users/jeek/Documents/A4B/FDQ/spike-in/20220414_Ecoli_ProtMix_E_R3.mzML	10324.7	10331.1	2276.44	2372.33	2344.36	2320.22	1.03184e+08	1.08156e+08	9.35371e+07	12	22	11	15	0.951748
132	132	/Users/jeek/Documents/A4B/FDQ/spike-in/20220414_Ecoli_ProtMix_E_R3.mzML	3212.43	3214.4	2213.12	2280.31	2239.03	2228.14	4.12832e+07	4.65153e+07	1.58258e+07	3	6	4	6	0.893767
133	133	/Users/jeek/Documents/A4B/FDQ/spike-in/20220414_Ecoli_ProtMix_E_R3.mzML	10406.6	10413.1	2344.36	2435.06	2392.6	2387.85	8.09976e+07	8.70465e+07	8.52043e+07	11	21	9	14	0.956041
134	134	/Users/jeek/Documents/A4B/FDQ/spike-in/20220414_Ecoli_ProtMix_E_R3.mzML	5752.38	5755.95	2209.04	2255.12	2231.6	2231.6	5.05447e+07	6.62769e+07	6.62769e+07	8	11	4	10	0.963666
135	135	/Users/jeek/Documents/A4B/FDQ/spike-in/20220414_Ecoli_ProtMix_E_R3.mzML	11278.3	11285.3	2293.59	2363.98	2352.63	2323.97	8.63117e+07	9.32439e+07	9.22762e+07	12	20	9	17	0.93261
136	136	/Users/jeek/Documents/A4B/FDQ/spike-in/20220414_Ecoli_ProtMix_E_R3.mzML	10264.6	10271.1	2332.25	2417.81	2363.98	2387.85	5.3792e+07	5.60981e+07	5.29145e+07	14	21	8	15	0.973997
137	137	/Users/jeek/Documents/A4B/FDQ/spike-in/20220414_Ecoli_ProtMix_E_R3.mzML	10337.7	10344.1	2316.32	2421.99	2335.9	2363.98	8.62752e+07	8.96258e+07	8.66271e+07	13	19	7	15	0.954208
138	138	/Users/jeek/Documents/A4B/FDQ/spike-in/20220414_Ecoli_ProtMix_E_R3.mzML	7716.88	7721.71	2311.93	2392.6	2348.61	2344.36	5.25191e+07	5.68995e+07	5.38665e+07	7	12	6	11	0.905877
139	139	/Users/jeek/Documents/A4B/FDQ/spike-in/20220414_Ecoli_ProtMix_E_R3.mzML	10406.6	10413.1	2288.94	2344.36	2323.97	2320.22	4.95479e+07	5.33344e+07	5.01405e+07	12	17	6	14	0.912659
140	140	/Users/jeek/Documents/A4B/FDQ/spike-in/20220414_Ecoli_ProtMix_E_R3.mzML	10340.7	10347.1	2262.95	2332.25	2320.22	2298.28	4.72482e+07	4.78744e+07	4.68855e+07	12	19	8	15	0.954593
141	141	/Users/jeek/Documents/A4B/FDQ/spike-in/20220414_Ecoli_ProtMix_E_R3.mzML	11194.3	11201.2	2122.96	2209.04	2184.46	2176.73	9.34488e+07	9.46846e+07	9.12449e+07	12	21	10	15	0.965033
142	142	/Users/jeek/Documents/A4B/FDQ/spike-in/20220414_Ecoli_ProtMix_E_R3.mzML	11278.3	11285.3	2363.98	2442.82	2404.69	2400.5	3.50552e+07	3.52634e+07	3.34292e+07	13	20	8	17	0.882131
143	143	/Users/jeek/Documents/A4B/FDQ/spike-in/20220414_Ecoli_ProtMix_E_R3.mzML	10276.6	10283.1	2335.9	2431.19	2392.6	2392.6	3.67011e+07	3.71674e+07	3.53237e+07	14	21	8	17	0.921058
144	144	/Users/jeek/Documents/A4B/FDQ/spike-in/20220414_Ecoli_ProtMix_E_R3.mzML	9547.32	9553.32	2267.77	2340.23	2320.22	2303.09	5.93774e+07	6.31643e+07	5.2337e+07	11	19	9	15	0.977497
145	145	/Users/jeek/Documents/A4B/FDQ/spike-in/20220414_Ecoli_ProtMix_E_R3.mzML	10336.7	10343.1	2363.98	2446.66	2421.99	2417.81	4.30887e+07	4.30887e+07	4.18512e+07	13	18	6	16	0.90594
146	146	/Users/jeek/Documents/A4B/FDQ/spike-in/20220414_Ecoli_ProtMix_E_R3.mzML	9547.28	9553.28	2340.23	2439.29	2360.43	2392.6	2.91138e+07	2.92454e+07	2.37072e+07	11	17	7	14	0.920157
147	147	/Users/jeek/Documents/A4B/FDQ/spike-in/20220414_Ecoli_ProtMix_E_R3.mzML	5120.94	5124.13	2360.43	2409.37	2400.5	2387.85	1.72413e+07	1.73991e+07	1.13249e+07	7	10	4	9	0.85923
148	148	/Users/jeek/Documents/A4B/FDQ/spike-in/20220414_Ecoli_ProtMix_E_R3.mzML	3182.76	3184.72	2135.39	2213.12	2144.52	2178.86	1.53789e+07	1.53789e+07	1.36998e+07	4	6	3	4	0.863001
149	149	/Users/jeek/Documents/A4B/FDQ/spike-in/20220414_Ecoli_ProtMix_E_R3.mzML	5565.76	5569.21	2307.67	2367.65	2340.23	2335.9	1.45427e+07	1.45427e+07	1.28804e+07	6	9	4	7	0.871317
150	150	/Users/jeek/Documents/A4B/FDQ/spike-in/20220414_Ecoli_ProtMix_E_R3.mzML	3711.92	3714.18	2340.23	2372.33	2367.65	2367.65	1.15191e+07	1.15191e+07	1.07776e+07	4	6	3	5	0.913467
151	151	/Users/jeek/Documents/A4B/FDQ/spike-in/20220414_Ecoli_ProtMix_E_R3.mzML	9155.37	9161.02	3348.09	3377.78	3366.63	3366.63	2.30571e+09	2.56057e+09	2.56057e+09	6	8	3	7	0.996696
152	152	/Users/jeek/Documents/A4B/FDQ/spike-in/20220414_Ecoli_ProtMix_E_R3.mzML	8363.69	8368.87	1392.96	1446.63	1419.4	1419.4	1.14762e+10	1.35275e+10	1.3513e+10	7	19	13	11	0.99702
153	153	/Users/jeek/Documents/A4B/FDQ/spike-in/20220414_Ecoli_ProtMix_E_R3.mzML	9292.91	9298.66	1404.37	1450.09	1434.98	1431.47	1.19457e+09	1.36028e+09	1.35828e+09	7	19	13	14	0.99707
154	154	/Users/jeek/Documents/A4B/FDQ/spike-in/20220414_Ecoli_ProtMix_E_R3.mzML	8364.69	8369.87	1670.53	1728.72	1695.63	1695.63	1.83952e+07	1.85057e+07	1.85058e+07	11	17	7	16	0.871471
155	155	/Users/jeek/Documents/A4B/FDQ/spike-in/20220414_Ecoli_ProtMix_E_R3.mzML	8362.72	8367.9	1695.63	1812.28	1773.23	1760.22	3.72167e+07	3.75881e+07	3.57443e+07	10	18	9	15	0.953466
156	156	/Users/jeek/Documents/A4B/FDQ/spike-in/20220414_Ecoli_ProtMix_E_R3.mzML	10291.7	10298.1	2288.94	2435.06	2384.07	2387.85	1.1679e+08	1.20063e+08	1.19222e+08	13	21	9	18	0.943392
157	157	/Users/jeek/Documents/A4B/FDQ/spike-in/20220414_Ecoli_ProtMix_E_R3.mzML	10291.7	10298.1	2284.14	2380.1	2323.97	2323.97	7.95481e+07	8.47651e+07	8.29156e+07	14	20	7	18	0.969429
158	158	/Users/jeek/Documents/A4B/FDQ/spike-in/20220414_Ecoli_ProtMix_E_R3.mzML	6055.29	6059.03	2303.09	2360.43	2335.9	2335.9	4.91401e+07	5.12595e+07	4.99115e+07	6	10	5	8	0.97542
159	159	/Users/jeek/Documents/A4B/FDQ/spike-in/20220414_Ecoli_ProtMix_E_R3.mzML	10292.7	10299.1	2439.29	2502.15	2450.58	2458.11	1.34852e+10	1.55649e+10	1.55649e+10	10	21	12	15	0.996338
160	160	/Users/jeek/Documents/A4B/FDQ/spike-in/20220414_Ecoli_ProtMix_E_R3.mzML	9200.96	9206.63	3328.42	3390.16	3351.61	3351.61	2.92987e+09	3.61173e+09	3.59208e+09	7	16	10	12	0.996675
161	161	/Users/jeek/Documents/A4B/FDQ/spike-in/20220414_Ecoli_ProtMix_E_R3.mzML	9214.95	9220.65	3328.42	3401.2	3363.18	3355.49	4.52624e+08	5.27159e+08	4.81924e+08	9	15	7	11	0.905455
162	162	/Users/jeek/Documents/A4B/FDQ/spike-in/20220414_Ecoli_ProtMix_E_R3.mzML	9222.89	9228.58	3339.85	3381.84	3363.18	3363.18	1.70078e+08	1.87175e+08	1.55367e+08	7	13	7	11	0.885592
163	163	/Users/jeek/Documents/A4B/FDQ/spike-in/20220414_Ecoli_ProtMix_E_R3.mzML	7355.77	7360.36	3284.66	3339.85	3308.49	3312.44	2.28365e+08	2.34124e+08	2.31584e+08	6	10	5	7	0.976157
164	164	/Users/jeek/Documents/A4B/FDQ/spike-in/20220414_Ecoli_ProtMix_E_R3.mzML	4603.28	4606.15	3335.95	3401.2	3366.63	3363.18	1.13693e+08	1.22028e+08	5.91318e+07	3	7	5	3	0.855202
165	165	/Users/jeek/Documents/A4B/FDQ/spike-in/20220414_Ecoli_ProtMix_E_R3.mzML	9200.95	9206.63	3296.41	3339.85	3328.42	3324.15	7.10099e+07	7.2372e+07	6.3699e+07	10	15	6	14	0.909651
166	166	/Users/jeek/Documents/A4B/FDQ/spike-in/20220414_Ecoli_ProtMix_E_R3.mzML	16107.6	16117.6	3280.85	3332.24	3304.7	3301.23	5.74531e+07	5.76314e+07	5.44437e+07	18	26	9	25	0.86489
167	167	/Users/jeek/Documents/A4B/FDQ/spike-in/20220414_Ecoli_ProtMix_E_R3.mzML	8987.84	8993.41	1431.47	1472.57	1453.92	1453.92	1.94666e+09	2.28175e+09	2.28175e+09	7	19	13	13	0.998377
168	168	/Users/jeek/Documents/A4B/FDQ/spike-in/20220414_Ecoli_ProtMix_E_R3.mzML	7153.23	7157.7	1190.94	1305.24	1225.24	1232.85	1.24858e+09	1.37374e+09	1.37253e+09	6	15	10	12	0.994005
169	169	/Users/jeek/Documents/A4B/FDQ/spike-in/20220414_Ecoli_ProtMix_E_R3.mzML	8395.68	8400.89	1120.97	1163.33	1136.46	1140.29	3.67287e+08	4.08924e+08	4.04193e+08	7	19	13	12	0.998765
170	170	/Users/jeek/Documents/A4B/FDQ/spike-in/20220414_Ecoli_ProtMix_E_R3.mzML	8766.73	8772.17	1155.64	1206.16	1174.6	1174.6	2.69377e+08	3.25738e+08	3.18274e+08	7	16	10	10	0.996226
171	171	/Users/jeek/Documents/A4B/FDQ/spike-in/20220414_Ecoli_ProtMix_E_R3.mzML	8700.73	8706.13	1267.11	1312.86	1286.19	1286.19	2.31865e+08	2.70044e+08	2.61996e+08	8	19	12	15	0.998461
172	172	/Users/jeek/Documents/A4B/FDQ/spike-in/20220414_Ecoli_ProtMix_E_R3.mzML	9420.06	9425.95	1274.74	1328.13	1305.24	1305.24	1.43365e+08	1.68026e+08	1.6541e+08	7	19	13	14	0.996172
173	173	/Users/jeek/Documents/A4B/FDQ/spike-in/20220414_Ecoli_ProtMix_E_R3.mzML	7458.3	7462.94	1089.71	1186.54	1124.88	1124.88	1.51516e+08	1.67249e+08	1.641e+08	6	15	10	12	0.99146
174	174	/Users/jeek/Documents/A4B/FDQ/spike-in/20220414_Ecoli_ProtMix_E_R3.mzML	9579.27	9585.28	1274.74	1365.98	1331.96	1331.96	1.35595e+08	1.53433e+08	1.5267e+08	8	18	11	16	0.99624
175	175	/Users/jeek/Documents/A4B/FDQ/spike-in/20220414_Ecoli_ProtMix_E_R3.mzML	7918.34	7923.26	1324.32	1392.96	1358.7	1356.79	1.40429e+08	1.42859e+08	1.42692e+08	7	15	9	11	0.989897
176	176	/Users/jeek/Documents/A4B/FDQ/spike-in/20220414_Ecoli_ProtMix_E_R3.mzML	8475.62	8480.87	1293.8	1351.06	1324.32	1320.5	9.07721e+07	1.08358e+08	1.08358e+08	8	17	10	13	0.995286
177	177	/Users/jeek/Documents/A4B/FDQ/spike-in/20220414_Ecoli_ProtMix_E_R3.mzML	7169.23	7173.71	1120.97	1217.61	1170.91	1170.91	8.07924e+07	9.5675e+07	8.54452e+07	7	15	9	10	0.976833
178	178	/Users/jeek/Documents/A4B/FDQ/spike-in/20220414_Ecoli_ProtMix_E_R3.mzML	7251.23	7255.75	1198.55	1335.78	1232.85	1244.28	1.15297e+08	1.23464e+08	1.14387e+08	6	15	10	7	0.98383
179	179	/Users/jeek/Documents/A4B/FDQ/spike-in/20220414_Ecoli_ProtMix_E_R3.mzML	7185.22	7189.7	1105.35	1198.55	1174.6	1170.91	7.85794e+07	8.96976e+07	8.60737e+07	6	13	8	11	0.98055
180	180	/Users/jeek/Documents/A4B/FDQ/spike-in/20220414_Ecoli_ProtMix_E_R3.mzML	8611.72	8617.03	1159.5	1202.36	1174.6	1170.91	5.01113e+07	6.05208e+07	5.91571e+07	9	16	8	15	0.968698
181	181	/Users/jeek/Documents/A4B/FDQ/spike-in/20220414_Ecoli_ProtMix_E_R3.mzML	9595.27	9601.29	1225.24	1297.62	1270.92	1263.31	5.59487e+07	6.59446e+07	6.45338e+07	8	19	12	17	0.987396
182	182	/Users/jeek/Documents/A4B/FDQ/spike-in/20220414_Ecoli_ProtMix_E_R3.mzML	7185.23	7189.71	1033.33	1163.33	1093.66	1093.66	6.15136e+07	6.27348e+07	6.25943e+07	6	15	10	10	0.96958
183	183	/Users/jeek/Documents/A4B/FDQ/spike-in/20220414_Ecoli_ProtMix_E_R3.mzML	7156.84	7161.31	1240.48	1282.37	1263.31	1267.11	4.11781e+07	4.90542e+07	4.12345e+07	7	14	8	11	0.976678
184	184	/Users/jeek/Documents/A4B/FDQ/spike-in/20220414_Ecoli_ProtMix_E_R3.mzML	8624.71	8630.07	1151.77	1198.55	1174.6	1174.6	3.56171e+07	4.35638e+07	4.31719e+07	10	17	8	14	0.962477
185	185	/Users/jeek/Documents/A4B/FDQ/spike-in/20220414_Ecoli_ProtMix_E_R3.mzML	8394.68	8399.88	1259.5	1396.77	1343.42	1354.88	5.53546e+07	5.72607e+07	5.31743e+07	9	18	10	16	0.929136
186	186	/Users/jeek/Documents/A4B/FDQ/spike-in/20220414_Ecoli_ProtMix_E_R3.mzML	7184.22	7188.71	1190.94	1297.62	1225.24	1232.85	5.17904e+07	5.27137e+07	5.22263e+07	7	15	9	11	0.956551
187	187	/Users/jeek/Documents/A4B/FDQ/spike-in/20220414_Ecoli_ProtMix_E_R3.mzML	7169.23	7173.71	1190.94	1297.62	1225.24	1229.05	4.2883e+07	4.37882e+07	4.09517e+07	7	15	9	11	0.959115
188	188	/Users/jeek/Documents/A4B/FDQ/spike-in/20220414_Ecoli_ProtMix_E_R3.mzML	8482.7	8487.94	1073.78	1128.76	1101.45	1097.56	2.99473e+07	3.39759e+07	3.36876e+07	8	18	11	12	0.99351
189	189	/Users/jeek/Documents/A4B/FDQ/spike-in/20220414_Ecoli_ProtMix_E_R3.mzML	8395.68	8400.88	1182.79	1293.8	1240.48	1240.48	4.75784e+07	4.84504e+07	4.50621e+07	8	19	12	11	0.985835
190	190	/Users/jeek/Documents/A4B/FDQ/spike-in/20220414_Ecoli_ProtMix_E_R3.mzML	7838.37	7843.26	1270.92	1370.4	1309.05	1305.24	3.38942e+07	3.46687e+07	2.90961e+07	7	16	9	11	0.966725
191	191	/Users/jeek/Documents/A4B/FDQ/spike-in/20220414_Ecoli_ProtMix_E_R3.mzML	7252.23	7256.76	1270.92	1385.33	1312.86	1316.69	2.29592e+07	2.45845e+07	2.31995e+07	7	15	9	12	0.927116
192	192	/Users/jeek/Documents/A4B/FDQ/spike-in/20220414_Ecoli_ProtMix_E_R3.mzML	8595.69	8601	1151.77	1206.16	1167.14	1174.6	2.14075e+07	2.65227e+07	2.59003e+07	9	17	9	15	0.965598
193	193	/Users/jeek/Documents/A4B/FDQ/spike-in/20220414_Ecoli_ProtMix_E_R3.mzML	6535.25	6539.26	1347.24	1389.14	1358.7	1358.7	2.06877e+07	2.45449e+07	2.38539e+07	6	10	5	7	0.992134
194	194	/Users/jeek/Documents/A4B/FDQ/spike-in/20220414_Ecoli_ProtMix_E_R3.mzML	8395.68	8400.88	1251.88	1328.13	1289.99	1284.28	2.09844e+07	2.10014e+07	1.70575e+07	9	17	9	15	0.962259
195	195	/Users/jeek/Documents/A4B/FDQ/spike-in/20220414_Ecoli_ProtMix_E_R3.mzML	8379.68	8384.86	1343.42	1400.58	1358.7	1370.4	2.50089e+07	2.52675e+07	2.52676e+07	9	18	10	11	0.961615
196	196	/Users/jeek/Documents/A4B/FDQ/spike-in/20220414_Ecoli_ProtMix_E_R3.mzML	6264.61	6268.47	1077.77	1132.63	1105.35	1101.45	1.58062e+07	1.76674e+07	1.72346e+07	6	13	8	9	0.994317
197	197	/Users/jeek/Documents/A4B/FDQ/spike-in/20220414_Ecoli_ProtMix_E_R3.mzML	8827.88	8833.34	1050.19	1117.08	1065.85	1065.85	1.58463e+07	1.79581e+07	1.70324e+07	9	18	10	15	0.993669
198	198	/Users/jeek/Documents/A4B/FDQ/spike-in/20220414_Ecoli_ProtMix_E_R3.mzML	8379.68	8384.86	1274.74	1351.06	1320.5	1316.69	1.68182e+07	1.71954e+07	1.63824e+07	10	17	8	15	0.961895
199	199	/Users/jeek/Documents/A4B/FDQ/spike-in/20220414_Ecoli_ProtMix_E_R3.mzML	8684.75	8690.13	1029.5	1159.5	1124.88	1117.08	2.00059e+07	2.03328e+07	1.96406e+07	8	18	11	15	0.98677
200	200	/Users/jeek/Documents/A4B/FDQ/spike-in/20220414_Ecoli_ProtMix_E_R3.mzML	8798.7	8804.16	1259.5	1316.69	1286.19	1286.19	1.64262e+07	1.75269e+07	1.64575e+07	8	14	7	10	0.965297
201	201	/Users/jeek/Documents/A4B/FDQ/spike-in/20220414_Ecoli_ProtMix_E_R3.mzML	8379.69	8384.87	1186.54	1289.99	1229.05	1229.05	1.74049e+07	1.7698e+07	1.786e+07	9	18	10	15	0.93058
202	202	/Users/jeek/Documents/A4B/FDQ/spike-in/20220414_Ecoli_ProtMix_E_R3.mzML	8494.78	8500.04	1343.42	1396.77	1385.33	1377.7	1.4077e+07	1.48355e+07	1.47316e+07	10	17	8	12	0.931909
203	203	/Users/jeek/Documents/A4B/FDQ/spike-in/20220414_Ecoli_ProtMix_E_R3.mzML	8379.66	8384.84	1097.56	1163.33	1147.93	1147.93	1.37001e+07	1.47009e+07	1.44161e+07	9	18	10	15	0.969432
204	204	/Users/jeek/Documents/A4B/FDQ/spike-in/20220414_Ecoli_ProtMix_E_R3.mzML	8583.71	8589.01	1155.64	1206.16	1174.6	1174.6	1.22183e+07	1.35177e+07	1.26146e+07	9	17	7	15	0.914251
205	205	/Users/jeek/Documents/A4B/FDQ/spike-in/20220414_Ecoli_ProtMix_E_R3.mzML	8539.72	8545	1057.95	1120.97	1093.66	1097.56	1.11841e+07	1.20482e+07	1.13734e+07	9	18	10	12	0.977735
206	206	/Users/jeek/Documents/A4B/FDQ/spike-in/20220414_Ecoli_ProtMix_E_R3.mzML	8411.67	8416.87	1109.27	1163.33	1136.46	1136.46	8.88027e+06	1.02674e+07	9.22183e+06	8	18	11	11	0.928185
207	207	/Users/jeek/Documents/A4B/FDQ/spike-in/20220414_Ecoli_ProtMix_E_R3.mzML	7201.22	7205.72	1013.92	1163.33	1117.08	1095.61	1.35381e+07	1.37252e+07	1.3657e+07	6	15	10	9	0.98534
208	208	/Users/jeek/Documents/A4B/FDQ/spike-in/20220414_Ecoli_ProtMix_E_R3.mzML	7474.29	7478.94	1054.06	1163.33	1105.35	1120.97	1.48529e+07	1.49146e+07	1.48393e+07	6	15	10	10	0.976761
209	209	/Users/jeek/Documents/A4B/FDQ/spike-in/20220414_Ecoli_ProtMix_E_R3.mzML	8364.69	8369.87	1289.99	1392.96	1354.88	1362.5	1.17476e+07	1.19709e+07	1.1971e+07	12	20	9	16	0.887899
210	210	/Users/jeek/Documents/A4B/FDQ/spike-in/20220414_Ecoli_ProtMix_E_R3.mzML	7491.28	7495.95	1117.08	1202.36	1178.68	1147.93	1.08023e+07	1.18485e+07	1.14465e+07	7	15	9	12	0.989431
211	211	/Users/jeek/Documents/A4B/FDQ/spike-in/20220414_Ecoli_ProtMix_E_R3.mzML	7349.19	7353.78	1225.24	1274.74	1248.08	1248.08	7.22303e+06	7.22303e+06	6.56459e+06	7	11	4	7	0.913241
212	212	/Users/jeek/Documents/A4B/FDQ/spike-in/20220414_Ecoli_ProtMix_E_R3.mzML	3730.08	3732.35	1274.74	1324.32	1297.62	1297.62	7.18637e+06	7.82095e+06	7.73373e+06	4	9	6	6	0.973698
213	213	/Users/jeek/Documents/A4B/FDQ/spike-in/20220414_Ecoli_ProtMix_E_R3.mzML	7268.17	7272.71	1190.94	1309.05	1240.48	1236.67	9.97491e+06	1.0105e+07	1.0105e+07	6	12	6	7	0.919323
214	214	/Users/jeek/Documents/A4B/FDQ/spike-in/20220414_Ecoli_ProtMix_E_R3.mzML	6206.56	6210.38	1025.6	1065.85	1037.12	1040.88	6.25252e+06	7.18323e+06	7.18326e+06	8	13	6	11	0.913909
215	215	/Users/jeek/Documents/A4B/FDQ/spike-in/20220414_Ecoli_ProtMix_E_R3.mzML	8361.69	8366.86	1105.35	1163.33	1128.76	1136.46	7.20727e+06	7.61032e+06	7.1406e+06	10	17	8	12	0.958114
216	216	/Users/jeek/Documents/A4B/FDQ/spike-in/20220414_Ecoli_ProtMix_E_R3.mzML	8654.74	8660.11	1069.81	1151.77	1105.35	1101.45	6.25609e+06	6.59183e+06	6.55117e+06	8	17	9	15	0.975675
217	217	/Users/jeek/Documents/A4B/FDQ/spike-in/20220414_Ecoli_ProtMix_E_R3.mzML	7172.93	7177.41	1194.75	1286.19	1255.69	1255.69	7.2895e+06	8.19215e+06	7.19704e+06	7	14	7	13	0.918652
218	218	/Users/jeek/Documents/A4B/FDQ/spike-in/20220414_Ecoli_ProtMix_E_R3.mzML	7360.21	7364.79	1050.19	1128.76	1085.71	1085.71	6.12847e+06	6.27945e+06	5.75532e+06	7	16	10	14	0.97272
219	219	/Users/jeek/Documents/A4B/FDQ/spike-in/20220414_Ecoli_ProtMix_E_R3.mzML	4285.84	4288.53	1155.64	1190.94	1167.14	1170.91	3.39979e+06	3.71754e+06	2.16753e+06	6	8	3	7	0.918394
220	220	/Users/jeek/Documents/A4B/FDQ/spike-in/20220414_Ecoli_ProtMix_E_R3.mzML	6788.82	6793.08	1057.95	1117.08	1081.72	1081.72	3.66268e+06	3.99284e+06	3.8257e+06	8	16	9	11	0.976009
221	221	/Users/jeek/Documents/A4B/FDQ/spike-in/20220414_Ecoli_ProtMix_E_R3.mzML	8684.75	8690.14	1006.11	1097.56	1040.88	1061.89	5.67496e+06	6.03015e+06	5.74495e+06	8	18	11	13	0.947086
222	222	/Users/jeek/Documents/A4B/FDQ/spike-in/20220414_Ecoli_ProtMix_E_R3.mzML	8345.69	8350.86	1054.06	1120.97	1085.71	1089.71	3.79029e+06	4.13893e+06	4.09917e+06	10	16	7	14	0.96917
223	223	/Users/jeek/Documents/A4B/FDQ/spike-in/20220414_Ecoli_ProtMix_E_R3.mzML	6819.8	6824.08	1077.77	1128.76	1105.35	1105.35	3.62639e+06	3.72668e+06	3.60905e+06	8	15	8	10	0.982321
224	224	/Users/jeek/Documents/A4B/FDQ/spike-in/20220414_Ecoli_ProtMix_E_R3.mzML	8476.7	8481.94	1029.5	1124.88	1093.66	1089.71	5.86182e+06	6.04922e+06	5.5687e+06	9	17	9	14	0.958431
225	225	/Users/jeek/Documents/A4B/FDQ/spike-in/20220414_Ecoli_ProtMix_E_R3.mzML	3592.11	3594.31	1255.69	1335.78	1309.05	1305.24	4.16419e+06	4.16419e+06	3.9629e+06	4	7	4	5	0.89314
226	226	/Users/jeek/Documents/A4B/FDQ/spike-in/20220414_Ecoli_ProtMix_E_R3.mzML	7167.22	7171.7	1101.45	1151.77	1132.63	1134.54	2.35099e+06	2.57982e+06	2.14028e+06	8	14	7	14	0.860797
227	227	/Users/jeek/Documents/A4B/FDQ/spike-in/20220414_Ecoli_ProtMix_E_R3.mzML	4357.87	4360.59	1267.11	1335.78	1289.99	1282.37	2.14607e+06	2.14607e+06	1.94259e+06	5	8	4	8	0.918684
228	228	/Users/jeek/Documents/A4B/FDQ/spike-in/20220414_Ecoli_ProtMix_E_R3.mzML	7216.21	7220.72	1013.92	1124.88	1040.88	1054.06	3.24327e+06	3.5469e+06	3.53615e+06	7	15	9	12	0.895595
229	229	/Users/jeek/Documents/A4B/FDQ/spike-in/20220414_Ecoli_ProtMix_E_R3.mzML	7266.19	7270.74	1117.08	1159.5	1144.11	1146.02	2.49044e+06	2.54724e+06	2.33213e+06	7	14	8	13	0.917745
230	230	/Users/jeek/Documents/A4B/FDQ/spike-in/20220414_Ecoli_ProtMix_E_R3.mzML	8327.68	8332.84	1057.95	1124.88	1081.72	1089.71	2.43183e+06	2.45398e+06	2.39175e+06	10	16	7	11	0.943871
231	231	/Users/jeek/Documents/A4B/FDQ/spike-in/20220414_Ecoli_ProtMix_E_R3.mzML	2418.42	2419.93	1335.78	1400.58	1354.88	1362.64	1.92873e+06	1.92873e+06	1.86721e+06	3	5	3	5	0.938544
232	232	/Users/jeek/Documents/A4B/FDQ/spike-in/20220414_Ecoli_ProtMix_E_R3.mzML	6250.59	6254.44	943.829	1025.6	1010.02	1006.11	2.27869e+06	2.41963e+06	2.40766e+06	7	14	8	9	0.956885
233	233	/Users/jeek/Documents/A4B/FDQ/spike-in/20220414_Ecoli_ProtMix_E_R3.mzML	8410.67	8415.88	1069.81	1124.88	1097.56	1097.56	2.28563e+06	2.35527e+06	2.31332e+06	10	17	8	15	0.967821
234	234	/Users/jeek/Documents/A4B/FDQ/spike-in/20220414_Ecoli_ProtMix_E_R3.mzML	3601.49	3603.69	1029.5	1101.45	1077.77	1077.77	2.32066e+06	2.41154e+06	1.60864e+06	4	6	3	5	0.893426
235	235	/Users/jeek/Documents/A4B/FDQ/spike-in/20220414_Ecoli_ProtMix_E_R3.mzML	8412.68	8417.9	1013.92	1089.71	1054.06	1059.92	1.89853e+06	1.95481e+06	1.95483e+06	10	17	8	14	0.855524
236	236	/Users/jeek/Documents/A4B/FDQ/spike-in/20220414_Ecoli_ProtMix_E_R3.mzML	8751.86	8757.29	978.809	1029.5	1013.92	1006.11	1.86995e+06	1.91569e+06	1.91573e+06	10	18	8	12	0.938166
237	237	/Users/jeek/Documents/A4B/FDQ/spike-in/20220414_Ecoli_ProtMix_E_R3.mzML	6314.4	6318.29	1057.95	1128.76	1089.71	1077.77	786361	786361	626223	7	13	7	11	0.892798
238	238	/Users/jeek/Documents/A4B/FDQ/spike-in/20220414_Ecoli_ProtMix_E_R3.mzML	9024.85	9030.43	978.809	1033.33	1002.2	998.315	677334	677334	639647	7	10	4	9	0.900893
239	239	/Users/jeek/Documents/A4B/FDQ/spike-in/20220414_Ecoli_ProtMix_E_R3.mzML	8737.84	8743.26	978.809	1033.33	1010.02	1006.11	662268	662268	650064	11	17	7	16	0.919894
240	240	/Users/jeek/Documents/A4B/FDQ/spike-in/20220414_Ecoli_ProtMix_E_R3.mzML	6250.59	6254.44	936.046	986.598	967.13	965.185	625321	639381	575276	9	13	5	11	0.94142
241	241	/Users/jeek/Documents/A4B/FDQ/spike-in/20220414_Ecoli_ProtMix_E_R3.mzML	4343.38	4346.1	1065.85	1105.35	1093.66	1089.71	407296	407296	366685	7	9	3	7	0.854205
242	242	/Users/jeek/Documents/A4B/FDQ/spike-in/20220414_Ecoli_ProtMix_E_R3.mzML	7284.98	7289.53	3636.15	3693.92	3662.71	3662.71	4.25804e+09	5.09074e+09	5.00428e+09	6	12	7	7	0.994532
243	243	/Users/jeek/Documents/A4B/FDQ/spike-in/20220414_Ecoli_ProtMix_E_R3.mzML	7291.97	7296.53	3624.84	3721.62	3681.12	3681.12	3.99181e+08	4.36107e+08	2.71398e+08	6	10	5	7	0.87873
244	244	/Users/jeek/Documents/A4B/FDQ/spike-in/20220414_Ecoli_ProtMix_E_R3.mzML	16008.5	16018.5	3126.43	3229.63	3176.13	3172.26	4.67535e+09	5.42723e+09	5.38119e+09	14	30	17	24	0.996344
245	245	/Users/jeek/Documents/A4B/FDQ/spike-in/20220414_Ecoli_ProtMix_E_R3.mzML	16024.5	16034.5	3122.52	3221.87	3156.59	3156.59	1.16464e+09	1.39791e+09	1.36509e+09	16	30	15	23	0.996102
246	246	/Users/jeek/Documents/A4B/FDQ/spike-in/20220414_Ecoli_ProtMix_E_R3.mzML	9073.37	9078.99	3126.43	3198.19	3138.13	3138.13	1.08321e+09	1.17274e+09	1.17044e+09	6	16	7	7	0.95443
247	247	/Users/jeek/Documents/A4B/FDQ/spike-in/20220414_Ecoli_ProtMix_E_R3.mzML	14660.7	14669.9	3118.79	3221.87	3153.07	3156.59	7.55639e+08	8.49519e+08	8.28504e+08	13	27	15	22	0.977971
248	248	/Users/jeek/Documents/A4B/FDQ/spike-in/20220414_Ecoli_ProtMix_E_R3.mzML	23323.6	23338.2	3130.5	3244.46	3190.82	3198.19	7.86451e+08	8.63581e+08	8.51629e+08	24	41	17	36	0.96166
249	249	/Users/jeek/Documents/A4B/FDQ/spike-in/20220414_Ecoli_ProtMix_E_R3.mzML	13532.4	13540.9	3141.78	3202.31	3172.26	3168.34	4.42071e+08	4.85617e+08	4.64475e+08	14	23	10	19	0.97808
250	250	/Users/jeek/Documents/A4B/FDQ/spike-in/20220414_Ecoli_ProtMix_E_R3.mzML	15964.5	15974.5	3138.13	3217.88	3172.26	3172.26	2.21474e+08	2.38952e+08	2.20919e+08	20	29	10	28	0.931301
251	251	/Users/jeek/Documents/A4B/FDQ/spike-in/20220414_Ecoli_ProtMix_E_R3.mzML	15950.5	15960.4	3141.78	3217.88	3168.34	3172.26	2.63475e+08	2.79553e+08	2.35449e+08	21	29	9	27	0.937339
252	252	/Users/jeek/Documents/A4B/FDQ/spike-in/20220414_Ecoli_ProtMix_E_R3.mzML	13837.5	13846.1	3126.43	3202.31	3176.13	3176.13	1.95885e+08	2.15633e+08	2.05574e+08	13	22	8	22	0.877693
253	253	/Users/jeek/Documents/A4B/FDQ/spike-in/20220414_Ecoli_ProtMix_E_R3.mzML	16107.5	16117.5	3134	3202.31	3164.22	3172.26	2.15203e+08	2.24678e+08	2.17072e+08	16	25	10	22	0.893421
254	254	/Users/jeek/Documents/A4B/FDQ/spike-in/20220414_Ecoli_ProtMix_E_R3.mzML	6594.53	6598.57	3114.79	3186.98	3153.07	3156.59	1.6752e+08	1.74102e+08	1.48799e+08	7	12	6	10	0.956757
255	255	/Users/jeek/Documents/A4B/FDQ/spike-in/20220414_Ecoli_ProtMix_E_R3.mzML	14677.7	14686.9	3094.81	3209.93	3156.59	3149.53	1.70195e+08	1.76757e+08	1.64088e+08	15	23	7	23	0.879404
256	256	/Users/jeek/Documents/A4B/FDQ/spike-in/20220414_Ecoli_ProtMix_E_R3.mzML	9072.39	9078.01	3240.83	3296.41	3268.44	3268.44	2.6678e+08	2.77222e+08	2.77222e+08	6	8	3	7	0.914506
257	257	/Users/jeek/Documents/A4B/FDQ/spike-in/20220414_Ecoli_ProtMix_E_R3.mzML	9073.38	9078.99	3335.95	3381.84	3351.61	3351.61	1.694e+09	2.10714e+09	2.10714e+09	6	9	4	7	0.977217
258	258	/Users/jeek/Documents/A4B/FDQ/spike-in/20220414_Ecoli_ProtMix_E_R3.mzML	11442.2	11449.3	1986.13	2071.68	2014.14	2017.65	1.11163e+09	1.32552e+09	1.31001e+09	13	23	11	18	0.993345
259	259	/Users/jeek/Documents/A4B/FDQ/spike-in/20220414_Ecoli_ProtMix_E_R3.mzML	9645.26	9651.3	1889.14	2006.66	1916.96	1916.96	9.98517e+08	1.11865e+09	1.00982e+09	7	17	11	12	0.989784
260	260	/Users/jeek/Documents/A4B/FDQ/spike-in/20220414_Ecoli_ProtMix_E_R3.mzML	7893.86	7898.78	1901.07	1967.44	1928.3	1928.3	6.66071e+08	7.80973e+08	7.72707e+08	7	16	10	12	0.995721
261	261	/Users/jeek/Documents/A4B/FDQ/spike-in/20220414_Ecoli_ProtMix_E_R3.mzML	9302.05	9307.79	2006.66	2056.38	2021.5	2021.5	5.56526e+08	6.45606e+08	6.04124e+08	8	20	12	17	0.99072
262	262	/Users/jeek/Documents/A4B/FDQ/spike-in/20220414_Ecoli_ProtMix_E_R3.mzML	10394.6	10401	1943.62	2014.14	1986.13	1986.13	3.12081e+08	3.48438e+08	3.46362e+08	11	21	11	14	0.989439
263	263	/Users/jeek/Documents/A4B/FDQ/spike-in/20220414_Ecoli_ProtMix_E_R3.mzML	9661.29	9667.34	1884.64	1975.03	1928.3	1916.96	5.36215e+08	5.68187e+08	5.59097e+08	7	16	10	9	0.987834
264	264	/Users/jeek/Documents/A4B/FDQ/spike-in/20220414_Ecoli_ProtMix_E_R3.mzML	11458.2	11465.3	1986.13	2063.98	2017.65	2014.14	2.25866e+08	2.42947e+08	2.329e+08	12	23	11	17	0.9736
265	265	/Users/jeek/Documents/A4B/FDQ/spike-in/20220414_Ecoli_ProtMix_E_R3.mzML	4823.32	4826.34	1905.35	1958.91	1939.62	1939.62	9.06609e+07	1.25416e+08	1.0633e+08	5	8	4	6	0.857041
266	266	/Users/jeek/Documents/A4B/FDQ/spike-in/20220414_Ecoli_ProtMix_E_R3.mzML	8917.82	8923.35	1872.43	1935.89	1897.04	1897.04	1.41323e+08	1.66247e+08	1.54049e+08	10	17	8	14	0.967858
267	267	/Users/jeek/Documents/A4B/FDQ/spike-in/20220414_Ecoli_ProtMix_E_R3.mzML	11632.3	11639.5	1993.51	2067.65	2026.3	2021.5	1.12159e+08	1.17921e+08	1.0493e+08	14	22	9	17	0.90079
268	268	/Users/jeek/Documents/A4B/FDQ/spike-in/20220414_Ecoli_ProtMix_E_R3.mzML	9647.27	9653.32	1905.35	2071.68	2002.5	2006.66	1.44336e+08	1.46912e+08	1.34178e+08	8	19	12	15	0.946637
269	269	/Users/jeek/Documents/A4B/FDQ/spike-in/20220414_Ecoli_ProtMix_E_R3.mzML	9475.23	9481.15	1884.64	1983.24	1905.35	1916.96	1.24214e+08	1.31413e+08	1.25433e+08	12	19	8	17	0.894359
270	270	/Users/jeek/Documents/A4B/FDQ/spike-in/20220414_Ecoli_ProtMix_E_R3.mzML	9650.93	9656.97	2002.5	2052.74	2021.5	2019.58	4.8846e+07	5.32878e+07	5.32878e+07	12	16	5	15	0.882045
271	271	/Users/jeek/Documents/A4B/FDQ/spike-in/20220414_Ecoli_ProtMix_E_R3.mzML	6504.58	6508.57	2470.26	2521.36	2487.29	2487.29	3.48486e+09	3.92874e+09	3.92874e+09	5	9	5	7	0.999027
272	272	/Users/jeek/Documents/A4B/FDQ/spike-in/20220414_Ecoli_ProtMix_E_R3.mzML	10686.7	10693.4	2739.19	2785.32	2766.13	2762.46	8.77178e+09	9.96855e+09	9.95471e+09	7	19	13	16	0.998998
273	273	/Users/jeek/Documents/A4B/FDQ/spike-in/20220414_Ecoli_ProtMix_E_R3.mzML	10147.5	10153.8	2743.08	2834.49	2795.94	2785.32	1.81023e+09	1.99372e+09	1.97076e+09	10	19	10	13	0.980043
274	274	/Users/jeek/Documents/A4B/FDQ/spike-in/20220414_Ecoli_ProtMix_E_R3.mzML	10702.7	10709.4	2724.31	2792.37	2750.71	2750.71	1.30691e+09	1.53829e+09	1.51161e+09	8	18	10	16	0.995744
275	275	/Users/jeek/Documents/A4B/FDQ/spike-in/20220414_Ecoli_ProtMix_E_R3.mzML	10784.7	10791.4	2746.6	2788.85	2766.13	2766.13	7.4371e+08	8.22952e+08	7.93734e+08	7	16	10	12	0.987999
276	276	/Users/jeek/Documents/A4B/FDQ/spike-in/20220414_Ecoli_ProtMix_E_R3.mzML	9581.23	9587.23	2719.86	2788.85	2758.51	2750.71	5.30955e+08	5.87347e+08	5.82928e+08	8	18	10	13	0.980609
277	277	/Users/jeek/Documents/A4B/FDQ/spike-in/20220414_Ecoli_ProtMix_E_R3.mzML	6867.65	6871.97	2754.35	2795.94	2777.67	2777.67	5.30722e+08	5.72286e+08	5.23664e+08	6	10	5	8	0.984854
278	278	/Users/jeek/Documents/A4B/FDQ/spike-in/20220414_Ecoli_ProtMix_E_R3.mzML	9303.65	9309.39	2739.19	2822.7	2758.51	2758.51	4.71244e+08	5.14658e+08	5.12898e+08	7	14	8	12	0.973125
279	279	/Users/jeek/Documents/A4B/FDQ/spike-in/20220414_Ecoli_ProtMix_E_R3.mzML	10801.7	10808.4	2743.08	2785.32	2758.51	2762.46	5.25178e+08	5.76693e+08	5.68491e+08	8	15	8	13	0.985198
280	280	/Users/jeek/Documents/A4B/FDQ/spike-in/20220414_Ecoli_ProtMix_E_R3.mzML	10711.7	10718.4	2719.86	2803.89	2766.13	2762.46	2.51017e+08	2.75792e+08	1.52599e+08	11	17	7	15	0.952462
281	281	/Users/jeek/Documents/A4B/FDQ/spike-in/20220414_Ecoli_ProtMix_E_R3.mzML	10724.7	10731.4	2731.73	2819.14	2766.13	2766.13	1.99597e+08	2.20936e+08	2.17458e+08	13	19	7	15	0.880538
282	282	/Users/jeek/Documents/A4B/FDQ/spike-in/20220414_Ecoli_ProtMix_E_R3.mzML	10642.7	10649.4	2739.19	2788.85	2762.46	2762.46	1.45151e+08	1.66628e+08	1.62937e+08	13	17	5	15	0.950548
283	283	/Users/jeek/Documents/A4B/FDQ/spike-in/20220414_Ecoli_ProtMix_E_R3.mzML	10629.7	10636.3	2739.19	2792.37	2758.51	2762.46	1.27959e+08	1.44209e+08	1.33925e+08	13	19	7	18	0.89473
284	284	/Users/jeek/Documents/A4B/FDQ/spike-in/20220414_Ecoli_ProtMix_E_R3.mzML	13092.4	13100.6	2750.71	2792.37	2766.13	2773.9	1.19964e+08	1.21777e+08	1.17961e+08	8	17	8	9	0.960604
285	285	/Users/jeek/Documents/A4B/FDQ/spike-in/20220414_Ecoli_ProtMix_E_R3.mzML	9830.8	9836.96	3562.75	3589.77	3574.07	3574.07	1.7809e+09	1.9333e+09	1.9318e+09	6	9	4	7	0.999485
286	286	/Users/jeek/Documents/A4B/FDQ/spike-in/20220414_Ecoli_ProtMix_E_R3.mzML	25836.1	25852.3	3539.54	3605.25	3559.12	3566.8	6.36627e+08	6.97124e+08	6.86219e+08	21	44	20	40	0.934177
287	287	/Users/jeek/Documents/A4B/FDQ/spike-in/20220414_Ecoli_ProtMix_E_R3.mzML	9688.79	9694.87	3562.75	3585.98	3574.07	3574.07	4.34144e+07	4.34144e+07	3.93699e+07	7	12	5	8	0.871879
288	288	/Users/jeek/Documents/A4B/FDQ/spike-in/20220414_Ecoli_ProtMix_E_R3.mzML	9832.82	9838.98	3624.84	3673.94	3632.27	3643.55	1.47381e+08	1.49582e+08	1.49582e+08	7	9	3	7	0.953468
289	289	/Users/jeek/Documents/A4B/FDQ/spike-in/20220414_Ecoli_ProtMix_E_R3.mzML	7284.98	7289.52	3390.16	3432.44	3409.27	3409.27	2.4887e+09	2.74614e+09	2.73876e+09	6	12	7	7	0.998062
290	290	/Users/jeek/Documents/A4B/FDQ/spike-in/20220414_Ecoli_ProtMix_E_R3.mzML	6559.55	6563.57	3397.32	3439.69	3432.44	3424.52	8.98949e+07	9.18288e+07	8.82036e+07	6	10	5	7	0.949366
291	291	/Users/jeek/Documents/A4B/FDQ/spike-in/20220414_Ecoli_ProtMix_E_R3.mzML	7284.97	7289.52	3439.69	3551.21	3489.43	3496.89	2.93131e+08	2.95076e+08	2.95076e+08	7	12	6	10	0.939611
292	292	/Users/jeek/Documents/A4B/FDQ/spike-in/20220414_Ecoli_ProtMix_E_R3.mzML	6527.33	6531.34	3025.93	3056.74	3033.67	3033.67	1.05499e+09	1.14355e+09	1.14355e+09	5	8	4	7	0.99237
293	293	/Users/jeek/Documents/A4B/FDQ/spike-in/20220414_Ecoli_ProtMix_E_R3.mzML	19561	19573.1	4502.55	4639.13	4583.03	4579.06	3.82488e+08	4.25546e+08	3.95991e+08	16	27	12	24	0.942935
294	294	/Users/jeek/Documents/A4B/FDQ/spike-in/20220414_Ecoli_ProtMix_E_R3.mzML	19559	19571.2	4502.55	4586.58	4555.32	4551.87	2.64851e+08	2.83342e+08	2.36068e+08	17	25	9	23	0.957814
295	295	/Users/jeek/Documents/A4B/FDQ/spike-in/20220414_Ecoli_ProtMix_E_R3.mzML	8388.14	8393.35	4540.78	4590.27	4562.77	4559.2	3.01012e+08	3.36095e+08	3.29822e+08	7	13	7	10	0.983227
296	296	/Users/jeek/Documents/A4B/FDQ/spike-in/20220414_Ecoli_ProtMix_E_R3.mzML	8891.82	8897.33	2606.88	2653	2625.98	2625.98	5.54003e+09	6.44153e+09	6.44143e+09	7	18	12	12	0.999075
297	297	/Users/jeek/Documents/A4B/FDQ/spike-in/20220414_Ecoli_ProtMix_E_R3.mzML	8923.81	8929.34	2633.77	2703.94	2679.98	2676.45	4.98796e+09	5.61982e+09	5.58461e+09	7	18	12	12	0.998659
298	298	/Users/jeek/Documents/A4B/FDQ/spike-in/20220414_Ecoli_ProtMix_E_R3.mzML	9196.89	9202.57	2611.02	2664.87	2637.91	2641.39	4.16415e+09	4.65353e+09	4.63382e+09	7	18	12	13	0.999708
299	299	/Users/jeek/Documents/A4B/FDQ/spike-in/20220414_Ecoli_ProtMix_E_R3.mzML	13718.3	13726.9	2591.65	2645.16	2614.66	2618.12	9.71514e+08	1.10688e+09	1.06671e+09	14	21	8	18	0.987367
300	300	/Users/jeek/Documents/A4B/FDQ/spike-in/20220414_Ecoli_ProtMix_E_R3.mzML	10702.7	10709.4	2606.88	2699.89	2657.21	2664.87	7.79131e+08	8.47229e+08	8.36413e+08	10	18	9	16	0.993807
301	301	/Users/jeek/Documents/A4B/FDQ/spike-in/20220414_Ecoli_ProtMix_E_R3.mzML	10702.7	10709.4	2602.99	2660.88	2625.98	2621.91	6.86125e+08	7.18016e+08	6.8321e+08	10	19	10	16	0.986928
302	302	/Users/jeek/Documents/A4B/FDQ/spike-in/20220414_Ecoli_ProtMix_E_R3.mzML	8917.81	8923.34	2602.99	2683.9	2633.77	2641.39	5.21412e+08	5.69539e+08	5.27833e+08	10	17	8	13	0.929865
303	303	/Users/jeek/Documents/A4B/FDQ/spike-in/20220414_Ecoli_ProtMix_E_R3.mzML	8939.8	8945.34	2657.21	2719.86	2679.98	2679.98	5.03503e+08	6.03596e+08	6.03596e+08	7	17	11	12	0.995379
304	304	/Users/jeek/Documents/A4B/FDQ/spike-in/20220414_Ecoli_ProtMix_E_R3.mzML	13299.5	13307.8	2611.02	2676.45	2653	2657.21	4.6387e+08	4.96276e+08	4.63819e+08	9	21	13	17	0.978268
305	305	/Users/jeek/Documents/A4B/FDQ/spike-in/20220414_Ecoli_ProtMix_E_R3.mzML	9005.81	9011.37	2591.65	2660.88	2621.91	2621.91	4.5371e+08	5.16025e+08	5.13748e+08	7	13	7	11	0.991975
306	306	/Users/jeek/Documents/A4B/FDQ/spike-in/20220414_Ecoli_ProtMix_E_R3.mzML	8989.8	8995.36	2595.61	2653	2621.91	2625.98	5.43611e+08	6.29057e+08	6.18214e+08	7	14	8	11	0.985351
307	307	/Users/jeek/Documents/A4B/FDQ/spike-in/20220414_Ecoli_ProtMix_E_R3.mzML	9294.86	9300.61	2614.66	2664.87	2637.91	2645.16	4.50298e+08	4.83416e+08	4.70251e+08	7	14	8	11	0.984428
308	308	/Users/jeek/Documents/A4B/FDQ/spike-in/20220414_Ecoli_ProtMix_E_R3.mzML	8873.64	8879.14	2606.88	2683.9	2645.16	2645.16	3.71887e+08	4.21637e+08	3.81838e+08	8	16	9	11	0.953945
309	309	/Users/jeek/Documents/A4B/FDQ/spike-in/20220414_Ecoli_ProtMix_E_R3.mzML	6434.6	6438.55	2578.99	2676.45	2625.98	2625.98	3.08269e+08	3.34287e+08	2.99201e+08	5	12	8	8	0.985225
310	310	/Users/jeek/Documents/A4B/FDQ/spike-in/20220414_Ecoli_ProtMix_E_R3.mzML	10718.7	10725.4	2587.18	2657.21	2611.02	2618.12	2.47202e+08	2.77866e+08	2.52537e+08	10	19	9	15	0.973135
311	311	/Users/jeek/Documents/A4B/FDQ/spike-in/20220414_Ecoli_ProtMix_E_R3.mzML	8927.8	8933.33	2599.28	2664.87	2625.98	2625.98	1.91616e+08	2.10466e+08	1.84281e+08	10	15	6	12	0.948614
312	312	/Users/jeek/Documents/A4B/FDQ/spike-in/20220414_Ecoli_ProtMix_E_R3.mzML	6506.62	6510.61	2614.66	2672.57	2653	2657.21	1.78682e+08	1.9391e+08	1.87257e+08	6	10	5	8	0.98588
313	313	/Users/jeek/Documents/A4B/FDQ/spike-in/20220414_Ecoli_ProtMix_E_R3.mzML	10886.3	10893.1	2641.39	2664.87	2653	2648.91	1.54277e+08	1.59424e+08	1.52674e+08	7	9	3	8	0.967785
314	314	/Users/jeek/Documents/A4B/FDQ/spike-in/20220414_Ecoli_ProtMix_E_R3.mzML	6421.6	6425.55	2602.99	2672.57	2637.91	2625.98	1.23366e+08	1.26166e+08	1.16286e+08	5	10	6	8	0.960059
315	315	/Users/jeek/Documents/A4B/FDQ/spike-in/20220414_Ecoli_ProtMix_E_R3.mzML	8907.81	8913.32	2599.28	2683.9	2614.66	2614.66	1.40094e+08	1.58043e+08	1.51731e+08	11	17	7	14	0.938893
316	316	/Users/jeek/Documents/A4B/FDQ/spike-in/20220414_Ecoli_ProtMix_E_R3.mzML	13010.4	13018.5	2575.23	2641.39	2606.88	2608.95	9.03395e+07	9.31992e+07	8.3354e+07	9	19	9	15	0.898592
317	317	/Users/jeek/Documents/A4B/FDQ/spike-in/20220414_Ecoli_ProtMix_E_R3.mzML	8940.81	8946.35	2591.65	2668.6	2618.12	2621.91	8.33206e+07	8.86344e+07	7.44037e+07	11	17	7	16	0.852472
318	318	/Users/jeek/Documents/A4B/FDQ/spike-in/20220414_Ecoli_ProtMix_E_R3.mzML	8907.8	8913.31	2641.39	2707.46	2687.84	2676.45	1.15456e+08	1.20148e+08	1.18218e+08	11	16	6	14	0.940793
319	319	/Users/jeek/Documents/A4B/FDQ/spike-in/20220414_Ecoli_ProtMix_E_R3.mzML	8867.77	8873.27	2606.88	2724.31	2676.45	2676.45	6.61138e+07	7.23745e+07	6.74482e+07	12	16	5	13	0.878793
320	320	/Users/jeek/Documents/A4B/FDQ/spike-in/20220414_Ecoli_ProtMix_E_R3.mzML	13817.3	13825.9	2587.18	2637.91	2625.98	2618.12	6.10808e+07	6.54506e+07	5.16161e+07	14	16	3	16	0.914429
321	321	/Users/jeek/Documents/A4B/FDQ/spike-in/20220414_Ecoli_ProtMix_E_R3.mzML	8879.78	8885.28	2657.21	2703.94	2687.84	2679.98	6.0721e+07	6.25599e+07	6.19277e+07	11	17	7	15	0.894821
322	322	/Users/jeek/Documents/A4B/FDQ/spike-in/20220414_Ecoli_ProtMix_E_R3.mzML	6883.64	6887.96	2653	2707.46	2679.98	2679.98	6.36547e+07	6.36547e+07	5.72272e+07	6	10	5	7	0.920566
323	323	/Users/jeek/Documents/A4B/FDQ/spike-in/20220414_Ecoli_ProtMix_E_R3.mzML	4606.44	4609.31	2599.28	2648.91	2645.16	2618.12	4.23216e+07	4.67636e+07	4.67636e+07	5	7	3	6	0.890975
324	324	/Users/jeek/Documents/A4B/FDQ/spike-in/20220414_Ecoli_ProtMix_E_R3.mzML	9073.38	9079	3202.31	3252.58	3237.37	3233.46	7.29341e+07	7.46527e+07	7.46527e+07	6	8	3	7	0.916973
325	325	/Users/jeek/Documents/A4B/FDQ/spike-in/20220414_Ecoli_ProtMix_E_R3.mzML	11490.2	11497.3	1947.24	2021.5	1986.13	1984.68	1.92416e+08	2.00868e+08	2.00868e+08	14	20	7	17	0.968185
326	326	/Users/jeek/Documents/A4B/FDQ/spike-in/20220414_Ecoli_ProtMix_E_R3.mzML	7425.76	7430.38	3248.72	3280.85	3260.52	3256.4	1.35845e+09	1.45092e+09	1.45092e+09	5	8	4	6	0.998476
327	327	/Users/jeek/Documents/A4B/FDQ/spike-in/20220414_Ecoli_ProtMix_E_R3.mzML	6851.66	6855.96	2887.44	2910.42	2898.81	2898.81	1.85796e+09	2.06442e+09	1.97906e+09	5	9	5	8	0.992619
328	328	/Users/jeek/Documents/A4B/FDQ/spike-in/20220414_Ecoli_ProtMix_E_R3.mzML	13720.3	13728.9	2830.68	2945.74	2898.81	2898.81	8.07923e+08	9.56411e+08	9.46912e+08	12	26	14	20	0.98308
329	329	/Users/jeek/Documents/A4B/FDQ/spike-in/20220414_Ecoli_ProtMix_E_R3.mzML	8427.01	8432.23	2426.41	2442.82	2435.06	2435.06	9.88619e+08	1.13583e+09	1.13583e+09	5	7	3	6	0.998057
330	330	/Users/jeek/Documents/A4B/FDQ/spike-in/20220414_Ecoli_ProtMix_E_R3.mzML	7733.89	7738.71	2111.31	2173.13	2135.39	2135.39	8.82893e+07	1.02618e+08	1.01394e+08	7	13	7	11	0.985978
331	331	/Users/jeek/Documents/A4B/FDQ/spike-in/20220414_Ecoli_ProtMix_E_R3.mzML	9202.89	9208.57	2106.78	2181	2135.39	2148.33	7.89143e+07	8.20089e+07	6.85466e+07	11	18	8	13	0.95618
332	332	/Users/jeek/Documents/A4B/FDQ/spike-in/20220414_Ecoli_ProtMix_E_R3.mzML	9563.28	9569.28	1793.12	1872.43	1825.21	1823.35	1.63373e+09	1.90231e+09	1.8798e+09	8	19	12	15	0.985248
333	333	/Users/jeek/Documents/A4B/FDQ/spike-in/20220414_Ecoli_ProtMix_E_R3.mzML	7877.88	7882.78	1796.75	1855.91	1825.21	1825.21	9.89835e+08	1.18302e+09	1.14313e+09	6	16	11	12	0.997525
334	334	/Users/jeek/Documents/A4B/FDQ/spike-in/20220414_Ecoli_ProtMix_E_R3.mzML	8885.83	8891.33	1840.42	1901.07	1847.88	1876.88	5.75539e+08	6.65955e+08	6.62653e+08	8	19	12	13	0.978075
335	335	/Users/jeek/Documents/A4B/FDQ/spike-in/20220414_Ecoli_ProtMix_E_R3.mzML	9661.28	9667.32	1804.32	1892.88	1832.95	1829.3	2.06526e+08	2.29804e+08	2.2574e+08	8	17	10	13	0.981952
336	336	/Users/jeek/Documents/A4B/FDQ/spike-in/20220414_Ecoli_ProtMix_E_R3.mzML	7889.88	7894.8	1807.99	1901.07	1865.09	1865.09	1.04412e+08	1.07839e+08	1.05841e+08	7	16	10	14	0.977531
337	337	/Users/jeek/Documents/A4B/FDQ/spike-in/20220414_Ecoli_ProtMix_E_R3.mzML	7899.85	7904.77	1807.99	1865.09	1829.3	1832.95	6.42613e+07	7.07275e+07	5.38036e+07	7	13	7	11	0.891284
338	338	/Users/jeek/Documents/A4B/FDQ/spike-in/20220414_Ecoli_ProtMix_E_R3.mzML	7894.88	7899.79	1807.99	1872.43	1840.42	1829.3	4.65274e+07	5.05431e+07	2.47016e+07	7	15	9	12	0.903485
339	339	/Users/jeek/Documents/A4B/FDQ/spike-in/20220414_Ecoli_ProtMix_E_R3.mzML	7909.86	7914.78	1796.75	1855.91	1816.91	1816.91	3.87232e+07	4.52643e+07	4.16806e+07	10	14	5	12	0.950442
340	340	/Users/jeek/Documents/A4B/FDQ/spike-in/20220414_Ecoli_ProtMix_E_R3.mzML	9174.9	9180.57	2033.66	2106.78	2079.06	2079.06	3.80561e+09	4.32557e+09	4.12855e+09	7	18	12	15	0.995295
341	341	/Users/jeek/Documents/A4B/FDQ/spike-in/20220414_Ecoli_ProtMix_E_R3.mzML	6422.6	6426.55	2067.65	2122.96	2083.27	2083.27	2.07884e+09	2.54071e+09	2.43401e+09	5	12	8	8	0.996446
342	342	/Users/jeek/Documents/A4B/FDQ/spike-in/20220414_Ecoli_ProtMix_E_R3.mzML	11474.2	11481.3	2006.66	2098.7	2056.38	2060.35	1.04022e+09	1.24961e+09	1.17918e+09	10	23	13	17	0.988187
343	343	/Users/jeek/Documents/A4B/FDQ/spike-in/20220414_Ecoli_ProtMix_E_R3.mzML	9059.87	9065.46	2030.07	2091.54	2060.35	2056.38	2.75464e+08	3.25277e+08	2.98859e+08	7	18	11	14	0.966577
344	344	/Users/jeek/Documents/A4B/FDQ/spike-in/20220414_Ecoli_ProtMix_E_R3.mzML	11763.3	11770.6	1997.79	2067.65	2030.07	2030.07	3.35302e+08	3.63182e+08	3.51243e+08	13	23	11	17	0.965582
345	345	/Users/jeek/Documents/A4B/FDQ/spike-in/20220414_Ecoli_ProtMix_E_R3.mzML	11489.2	11496.3	2010.4	2102.77	2041.13	2052.74	2.5633e+08	2.88635e+08	2.85006e+08	14	21	8	16	0.94663
346	346	/Users/jeek/Documents/A4B/FDQ/spike-in/20220414_Ecoli_ProtMix_E_R3.mzML	9562.28	9568.27	1963.54	2111.31	2063.98	2044.81	2.23547e+08	2.42587e+08	1.95329e+08	12	19	8	16	0.96918
347	347	/Users/jeek/Documents/A4B/FDQ/spike-in/20220414_Ecoli_ProtMix_E_R3.mzML	9562.28	9568.27	1951.27	2048.74	2021.5	2006.66	7.93038e+07	8.07666e+07	6.27027e+07	12	19	8	15	0.863435
348	348	/Users/jeek/Documents/A4B/FDQ/spike-in/20220414_Ecoli_ProtMix_E_R3.mzML	9015.76	9021.34	2079.06	2135.39	2102.77	2102.77	5.12845e+07	5.2869e+07	5.2869e+07	7	9	3	8	0.946327
349	349	/Users/jeek/Documents/A4B/FDQ/spike-in/20220414_Ecoli_ProtMix_E_R3.mzML	8998.8	9004.37	2083.27	2140.17	2102.77	2102.77	4.06642e+07	4.06642e+07	4.00831e+07	7	12	6	10	0.908283
350	350	/Users/jeek/Documents/A4B/FDQ/spike-in/20220414_Ecoli_ProtMix_E_R3.mzML	8808.32	8813.77	1804.32	1844.36	1816.91	1816.91	3.04159e+08	3.23116e+08	3.20274e+08	7	17	11	13	0.991878
351	351	/Users/jeek/Documents/A4B/FDQ/spike-in/20220414_Ecoli_ProtMix_E_R3.mzML	9677.27	9683.33	1812.28	1855.91	1829.3	1825.21	1.00519e+08	1.13763e+08	1.13763e+08	8	11	4	8	0.946468
352	352	/Users/jeek/Documents/A4B/FDQ/spike-in/20220414_Ecoli_ProtMix_E_R3.mzML	9548.27	9554.26	1793.12	1868.88	1832.95	1832.95	8.29567e+07	9.16322e+07	9.07543e+07	12	18	7	16	0.91727
353	353	/Users/jeek/Documents/A4B/FDQ/spike-in/20220414_Ecoli_ProtMix_E_R3.mzML	10307.7	10314.1	2417.81	2494.75	2450.58	2450.58	5.7197e+08	6.30045e+08	5.63647e+08	12	21	10	15	0.962113
354	354	/Users/jeek/Documents/A4B/FDQ/spike-in/20220414_Ecoli_ProtMix_E_R3.mzML	8849.81	8855.3	2529.85	2587.18	2555.22	2558.91	2.72021e+08	3.06715e+08	2.93674e+08	8	17	10	15	0.993016
355	355	/Users/jeek/Documents/A4B/FDQ/spike-in/20220414_Ecoli_ProtMix_E_R3.mzML	9154.88	9160.53	2538.19	2599.28	2567.04	2567.04	2.50449e+08	2.78672e+08	2.67248e+08	7	17	11	13	0.978603
356	356	/Users/jeek/Documents/A4B/FDQ/spike-in/20220414_Ecoli_ProtMix_E_R3.mzML	6444.56	6448.52	2473.87	2529.85	2487.29	2490.77	2.39694e+08	2.62309e+08	2.56338e+08	6	11	6	7	0.927551
357	357	/Users/jeek/Documents/A4B/FDQ/spike-in/20220414_Ecoli_ProtMix_E_R3.mzML	10320.7	10327.1	2533.94	2602.99	2575.23	2575.23	1.78957e+08	1.87297e+08	1.82508e+08	12	21	10	17	0.975776
358	358	/Users/jeek/Documents/A4B/FDQ/spike-in/20220414_Ecoli_ProtMix_E_R3.mzML	10805.3	10812.1	2599.28	2645.16	2621.91	2621.91	1.06662e+08	1.42742e+08	1.42477e+08	8	11	4	9	0.865228
359	359	/Users/jeek/Documents/A4B/FDQ/spike-in/20220414_Ecoli_ProtMix_E_R3.mzML	8847.8	8853.28	2591.65	2660.88	2641.39	2625.98	1.0627e+08	1.11765e+08	1.08283e+08	9	17	7	14	0.930103
360	360	/Users/jeek/Documents/A4B/FDQ/spike-in/20220414_Ecoli_ProtMix_E_R3.mzML	10306.7	10313.1	2509.53	2602.99	2562.92	2567.04	1.29723e+08	1.33372e+08	1.29564e+08	13	20	8	14	0.963061
361	361	/Users/jeek/Documents/A4B/FDQ/spike-in/20220414_Ecoli_ProtMix_E_R3.mzML	5162.74	5165.96	2494.75	2567.04	2555.22	2551.16	4.05829e+07	4.1105e+07	3.66985e+07	5	9	4	6	0.985363
362	362	/Users/jeek/Documents/A4B/FDQ/spike-in/20220414_Ecoli_ProtMix_E_R3.mzML	3431.85	3433.95	2509.53	2575.23	2542.16	2542.16	3.52742e+07	3.76579e+07	3.71974e+07	4	6	3	6	0.937544
363	363	/Users/jeek/Documents/A4B/FDQ/spike-in/20220414_Ecoli_ProtMix_E_R3.mzML	9324.04	9329.88	2439.29	2478.42	2450.58	2454.07	3.51112e+08	3.68471e+08	3.68471e+08	11	18	8	14	0.978727
364	364	/Users/jeek/Documents/A4B/FDQ/spike-in/20220414_Ecoli_ProtMix_E_R3.mzML	7343.64	7348.22	3049.01	3075.03	3060.19	3063.92	2.07897e+09	2.24955e+09	2.24955e+09	5	9	5	8	0.998976
365	365	/Users/jeek/Documents/A4B/FDQ/spike-in/20220414_Ecoli_ProtMix_E_R3.mzML	8893.88	8899.39	986.598	1033.33	998.315	1006.11	9.97881e+06	1.03816e+07	1.03629e+07	8	17	10	10	0.97961
366	366	/Users/jeek/Documents/A4B/FDQ/spike-in/20220414_Ecoli_ProtMix_E_R3.mzML	8363.68	8368.86	967.13	1120.97	1050.19	1081.72	3.40528e+06	3.42751e+06	3.38229e+06	10	17	8	12	0.973208
367	367	/Users/jeek/Documents/A4B/FDQ/spike-in/20220414_Ecoli_ProtMix_E_R3.mzML	10131.5	10137.8	2819.14	2891.27	2845.82	2853.17	1.06174e+10	1.31545e+10	1.31529e+10	9	18	10	14	0.993861
368	368	/Users/jeek/Documents/A4B/FDQ/spike-in/20220414_Ecoli_ProtMix_E_R3.mzML	8998.57	9004.14	2819.14	2864.56	2841.98	2841.98	1.43147e+09	1.63079e+09	1.61433e+09	7	14	8	11	0.99735
369	369	/Users/jeek/Documents/A4B/FDQ/spike-in/20220414_Ecoli_ProtMix_E_R3.mzML	10167.4	10173.7	2815.13	2923.09	2853.17	2853.17	4.33142e+08	4.71585e+08	4.21675e+08	10	18	9	13	0.921029
370	370	/Users/jeek/Documents/A4B/FDQ/spike-in/20220414_Ecoli_ProtMix_E_R3.mzML	8129.28	8134.32	2792.37	2871.91	2834.49	2834.49	3.24606e+08	3.67341e+08	3.5963e+08	7	13	7	10	0.986858
371	371	/Users/jeek/Documents/A4B/FDQ/spike-in/20220414_Ecoli_ProtMix_E_R3.mzML	10113.5	10119.8	2815.13	2887.44	2841.98	2843.9	3.05665e+08	3.28864e+08	3.25654e+08	9	18	9	16	0.958837
372	372	/Users/jeek/Documents/A4B/FDQ/spike-in/20220414_Ecoli_ProtMix_E_R3.mzML	10152.5	10158.8	2803.89	2906.68	2834.49	2845.82	3.04807e+08	3.3743e+08	3.18369e+08	11	18	8	13	0.955333
373	373	/Users/jeek/Documents/A4B/FDQ/spike-in/20220414_Ecoli_ProtMix_E_R3.mzML	10714.7	10721.4	2795.94	2871.91	2834.49	2830.68	2.26363e+08	2.39256e+08	2.29708e+08	12	19	8	16	0.987908
374	374	/Users/jeek/Documents/A4B/FDQ/spike-in/20220414_Ecoli_ProtMix_E_R3.mzML	10701.7	10708.4	2800.14	2883.37	2834.49	2834.49	1.7616e+08	1.81893e+08	1.75203e+08	13	18	6	16	0.951804
375	375	/Users/jeek/Documents/A4B/FDQ/spike-in/20220414_Ecoli_ProtMix_E_R3.mzML	10073.4	10079.7	2822.7	2906.68	2853.17	2853.17	1.60061e+08	1.64626e+08	1.64626e+08	12	18	7	17	0.93199
376	376	/Users/jeek/Documents/A4B/FDQ/spike-in/20220414_Ecoli_ProtMix_E_R3.mzML	5043.72	5046.87	2807.62	2883.37	2857.11	2855.14	4.89167e+07	4.90316e+07	4.44365e+07	6	9	4	8	0.91034
377	377	/Users/jeek/Documents/A4B/FDQ/spike-in/20220414_Ecoli_ProtMix_E_R3.mzML	23628.6	23643.4	3149.53	3248.72	3209.93	3206.01	2.35995e+08	2.48036e+08	2.45549e+08	28	42	13	37	0.902772
378	378	/Users/jeek/Documents/A4B/FDQ/spike-in/20220414_Ecoli_ProtMix_E_R3.mzML	10131.4	10137.7	3118.79	3233.46	3176.13	3176.13	1.54832e+08	1.58922e+08	1.49211e+08	12	18	7	16	0.876967
379	379	/Users/jeek/Documents/A4B/FDQ/spike-in/20220414_Ecoli_ProtMix_E_R3.mzML	13986.5	13995.2	3970.79	4032.68	3990.01	3994.04	8.55626e+08	9.62787e+08	9.62787e+08	12	19	8	18	0.993027
380	380	/Users/jeek/Documents/A4B/FDQ/spike-in/20220414_Ecoli_ProtMix_E_R3.mzML	12761.9	12769.9	3458.19	3535.66	3489.43	3493.33	1.06384e+10	1.20548e+10	1.20399e+10	9	23	15	18	0.993608
381	381	/Users/jeek/Documents/A4B/FDQ/spike-in/20220414_Ecoli_ProtMix_E_R3.mzML	9748.83	9754.93	3469.43	3543.7	3511.29	3507.8	1.78879e+09	2.23476e+09	2.23476e+09	6	17	10	8	0.998688
382	382	/Users/jeek/Documents/A4B/FDQ/spike-in/20220414_Ecoli_ProtMix_E_R3.mzML	12777.9	12785.9	3458.19	3528.12	3496.89	3489.43	1.0428e+09	1.19572e+09	1.18234e+09	13	23	11	19	0.973742
383	383	/Users/jeek/Documents/A4B/FDQ/spike-in/20220414_Ecoli_ProtMix_E_R3.mzML	9565.23	9571.24	2953.44	3018.2	2984.31	2984.31	5.4574e+09	6.0183e+09	6.00799e+09	7	17	11	12	0.995974
384	384	/Users/jeek/Documents/A4B/FDQ/spike-in/20220414_Ecoli_ProtMix_E_R3.mzML	12994.2	13002.3	2949.76	3009.85	2977.24	2973.61	4.8816e+09	5.45004e+09	5.38607e+09	9	24	16	20	0.994958
385	385	/Users/jeek/Documents/A4B/FDQ/spike-in/20220414_Ecoli_ProtMix_E_R3.mzML	8113.28	8118.33	2977.24	3022.35	3002.85	3002.85	3.24898e+09	3.47872e+09	3.45877e+09	6	14	9	11	0.999155
386	386	/Users/jeek/Documents/A4B/FDQ/spike-in/20220414_Ecoli_ProtMix_E_R3.mzML	7288.71	7293.27	3018.2	3071.38	3041.93	3037.56	1.81289e+09	1.97649e+09	1.93337e+09	5	8	4	6	0.991233
387	387	/Users/jeek/Documents/A4B/FDQ/spike-in/20220414_Ecoli_ProtMix_E_R3.mzML	7281.72	7286.26	2945.74	3049.01	3029.7	3025.93	9.55295e+08	1.19437e+09	1.09401e+09	5	10	6	7	0.950825
388	388	/Users/jeek/Documents/A4B/FDQ/spike-in/20220414_Ecoli_ProtMix_E_R3.mzML	13010.2	13018.3	2894.91	2995.31	2938.67	2938.67	8.16618e+08	9.14507e+08	8.98272e+08	10	24	14	20	0.983108
389	389	/Users/jeek/Documents/A4B/FDQ/spike-in/20220414_Ecoli_ProtMix_E_R3.mzML	8129.28	8134.32	2887.44	2953.44	2931.45	2931.45	4.11602e+08	4.94169e+08	4.6365e+08	6	13	8	11	0.991212
390	390	/Users/jeek/Documents/A4B/FDQ/spike-in/20220414_Ecoli_ProtMix_E_R3.mzML	9597.22	9603.24	2949.76	3060.19	3022.35	3013.47	4.04903e+08	4.31908e+08	3.56945e+08	7	16	10	13	0.978333
391	391	/Users/jeek/Documents/A4B/FDQ/spike-in/20220414_Ecoli_ProtMix_E_R3.mzML	13108.1	13116.3	2945.74	3025.93	2973.61	2977.24	3.97837e+08	4.49193e+08	4.28889e+08	9	18	9	14	0.982677
392	392	/Users/jeek/Documents/A4B/FDQ/spike-in/20220414_Ecoli_ProtMix_E_R3.mzML	13092.1	13100.3	2949.76	3018.2	2973.61	2973.61	3.14295e+08	3.24269e+08	3.24269e+08	12	22	10	15	0.947275
393	393	/Users/jeek/Documents/A4B/FDQ/spike-in/20220414_Ecoli_ProtMix_E_R3.mzML	7281.71	7286.26	2923.09	2980.83	2973.61	2955.74	2.42585e+08	2.47461e+08	2.33447e+08	6	9	4	7	0.927887
394	394	/Users/jeek/Documents/A4B/FDQ/spike-in/20220414_Ecoli_ProtMix_E_R3.mzML	13014.2	13022.3	2927.83	3025.93	2973.61	2973.61	1.97859e+08	2.0259e+08	1.79917e+08	12	22	10	19	0.864447
395	395	/Users/jeek/Documents/A4B/FDQ/spike-in/20220414_Ecoli_ProtMix_E_R3.mzML	7284.72	7289.27	2949.76	3025.93	2984.31	2988.12	2.20551e+08	2.20551e+08	1.75759e+08	5	10	5	7	0.880153
396	396	/Users/jeek/Documents/A4B/FDQ/spike-in/20220414_Ecoli_ProtMix_E_R3.mzML	16025.4	16035.4	2953.44	3025.93	2984.31	2998.91	3.23211e+08	3.28731e+08	3.10787e+08	18	29	12	23	0.956651
397	397	/Users/jeek/Documents/A4B/FDQ/spike-in/20220414_Ecoli_ProtMix_E_R3.mzML	14404.5	14413.4	2938.67	3025.93	2962.01	2962.01	1.57309e+08	1.73096e+08	1.55357e+08	16	24	8	21	0.927011
398	398	/Users/jeek/Documents/A4B/FDQ/spike-in/20220414_Ecoli_ProtMix_E_R3.mzML	9582.23	9588.23	2942.14	3018.2	2973.61	2975.42	1.40232e+08	1.4442e+08	1.35884e+08	11	17	7	13	0.916008
399	399	/Users/jeek/Documents/A4B/FDQ/spike-in/20220414_Ecoli_ProtMix_E_R3.mzML	12950.1	12958.2	2949.76	3025.93	2977.24	2973.61	1.27649e+08	1.46697e+08	1.42496e+08	16	22	6	20	0.928338
400	400	/Users/jeek/Documents/A4B/FDQ/spike-in/20220414_Ecoli_ProtMix_E_R3.mzML	12203.9	12211.5	2942.14	3029.7	3013.47	3009.85	1.41833e+08	1.44587e+08	1.38108e+08	8	19	10	15	0.910794
401	401	/Users/jeek/Documents/A4B/FDQ/spike-in/20220414_Ecoli_ProtMix_E_R3.mzML	13752.4	13760.9	2906.68	2962.01	2927.83	2931.45	1.83041e+08	1.91911e+08	1.86359e+08	14	24	11	20	0.936324
402	402	/Users/jeek/Documents/A4B/FDQ/spike-in/20220414_Ecoli_ProtMix_E_R3.mzML	9090.37	9096	2935.05	2991.76	2969.78	2965.84	1.38807e+08	1.47943e+08	1.40296e+08	6	8	3	7	0.971285
403	403	/Users/jeek/Documents/A4B/FDQ/spike-in/20220414_Ecoli_ProtMix_E_R3.mzML	14486.4	14495.4	2980.83	3025.93	3013.47	3013.47	1.13108e+08	1.15136e+08	1.15136e+08	14	23	8	21	0.898592
404	404	/Users/jeek/Documents/A4B/FDQ/spike-in/20220414_Ecoli_ProtMix_E_R3.mzML	9550.21	9556.2	2945.74	3025.93	2984.31	2975.42	7.67939e+07	7.88085e+07	7.47164e+07	12	16	5	16	0.96476
405	405	/Users/jeek/Documents/A4B/FDQ/spike-in/20220414_Ecoli_ProtMix_E_R3.mzML	9761.19	9767.3	2962.01	3013.47	2984.31	2984.31	7.47016e+07	7.47016e+07	6.7373e+07	7	15	7	7	0.869598
406	406	/Users/jeek/Documents/A4B/FDQ/spike-in/20220414_Ecoli_ProtMix_E_R3.mzML	4800.12	4803.12	2938.67	2995.31	2973.61	2971.69	3.82318e+07	4.52075e+07	4.19103e+07	4	7	3	6	0.880238
407	407	/Users/jeek/Documents/A4B/FDQ/spike-in/20220414_Ecoli_ProtMix_E_R3.mzML	5301.91	5305.2	2923.09	2977.24	2945.74	2945.74	2.33152e+07	2.33152e+07	2.09163e+07	6	8	3	8	0.906765
408	408	/Users/jeek/Documents/A4B/FDQ/spike-in/20220414_Ecoli_ProtMix_E_R3.mzML	8869.84	8875.34	2041.13	2091.54	2052.74	2052.74	5.24994e+09	6.36563e+09	6.36563e+09	7	20	14	13	0.998463
409	409	/Users/jeek/Documents/A4B/FDQ/spike-in/20220414_Ecoli_ProtMix_E_R3.mzML	9083.88	9089.49	2587.18	2668.6	2621.91	2611.02	1.89485e+08	2.00463e+08	2.00463e+08	7	17	10	11	0.908296
410	410	/Users/jeek/Documents/A4B/FDQ/spike-in/20220414_Ecoli_ProtMix_E_R3.mzML	7298.72	7303.27	2958.03	3022.35	2984.31	2984.31	2.66347e+08	2.96797e+08	2.96797e+08	6	9	4	7	0.968072
411	411	/Users/jeek/Documents/A4B/FDQ/spike-in/20220414_Ecoli_ProtMix_E_R3.mzML	7304.68	7309.24	3022.35	3060.19	3033.67	3037.56	1.306e+09	1.42626e+09	1.42626e+09	5	9	5	7	0.983123
412	412	/Users/jeek/Documents/A4B/FDQ/spike-in/20220414_Ecoli_ProtMix_E_R3.mzML	8320.1	8325.25	2567.04	2595.61	2578.99	2578.99	3.09993e+09	3.32079e+09	3.32079e+09	6	14	9	11	0.999697
413	413	/Users/jeek/Documents/A4B/FDQ/spike-in/20220414_Ecoli_ProtMix_E_R3.mzML	10340.7	10347.1	2192.8	2255.12	2220.8	2213.12	8.45778e+07	9.76778e+07	9.76778e+07	14	21	8	17	0.90894
414	414	/Users/jeek/Documents/A4B/FDQ/spike-in/20220414_Ecoli_ProtMix_E_R3.mzML	7959.86	7964.81	1481.7	1501.49	1489.87	1489.87	8.09769e+08	8.55099e+08	8.55099e+08	6	11	6	7	0.999182
415	415	/Users/jeek/Documents/A4B/FDQ/spike-in/20220414_Ecoli_ProtMix_E_R3.mzML	7959.86	7964.81	1691.26	1728.72	1715.94	1715.94	3.27244e+07	4.00501e+07	4.00501e+07	6	10	5	7	0.954805
416	416	/Users/jeek/Documents/A4B/FDQ/spike-in/20220414_Ecoli_ProtMix_E_R3.mzML	7961.9	7966.85	1741.08	1785.01	1764.43	1760.22	1.0527e+08	1.20128e+08	1.18935e+08	7	13	7	12	0.989082
417	417	/Users/jeek/Documents/A4B/FDQ/spike-in/20220414_Ecoli_ProtMix_E_R3.mzML	6519.19	6523.19	1723.94	1785.01	1756.73	1760.22	4.00863e+07	4.67703e+07	4.43944e+07	6	11	6	7	0.991955
418	418	/Users/jeek/Documents/A4B/FDQ/spike-in/20220414_Ecoli_ProtMix_E_R3.mzML	7959.86	7964.82	1804.32	1851.34	1832.95	1832.95	5.41065e+08	5.88993e+08	5.88993e+08	6	11	6	7	0.987501
419	419	/Users/jeek/Documents/A4B/FDQ/spike-in/20220414_Ecoli_ProtMix_E_R3.mzML	10131.5	10137.8	3056.74	3145.37	3098.79	3090.87	8.15015e+07	8.15015e+07	7.40513e+07	11	18	8	15	0.95058
420	420	/Users/jeek/Documents/A4B/FDQ/spike-in/20220414_Ecoli_ProtMix_E_R3.mzML	13703.3	13711.8	3083.3	3149.53	3114.79	3110.99	7.82069e+07	7.87025e+07	7.73442e+07	17	25	9	19	0.939966
421	421	/Users/jeek/Documents/A4B/FDQ/spike-in/20220414_Ecoli_ProtMix_E_R3.mzML	13021.2	13029.3	3060.19	3102.74	3075.03	3079.64	5.90487e+07	6.05125e+07	5.98456e+07	16	23	8	19	0.887866
422	422	/Users/jeek/Documents/A4B/FDQ/spike-in/20220414_Ecoli_ProtMix_E_R3.mzML	9752.94	9759.05	1596.59	1657.81	1621.94	1621.94	1.56241e+08	1.74288e+08	1.73266e+08	7	18	12	14	0.962233
423	423	/Users/jeek/Documents/A4B/FDQ/spike-in/20220414_Ecoli_ProtMix_E_R3.mzML	6824.33	6828.61	1621.94	1661.92	1641.57	1637.82	1.04691e+08	1.16527e+08	1.14664e+08	6	11	6	7	0.965031
424	424	/Users/jeek/Documents/A4B/FDQ/spike-in/20220414_Ecoli_ProtMix_E_R3.mzML	9486.17	9492.08	4024.79	4124.97	4071.84	4063.24	3.76089e+08	4.17031e+08	3.96915e+08	11	15	5	13	0.947686
425	425	/Users/jeek/Documents/A4B/FDQ/spike-in/20220414_Ecoli_ProtMix_E_R3.mzML	12004	12011.5	4040.23	4102.46	4075.52	4083.29	3.8468e+08	4.13355e+08	4.13231e+08	8	19	11	14	0.939101
426	426	/Users/jeek/Documents/A4B/FDQ/spike-in/20220414_Ecoli_ProtMix_E_R3.mzML	14355.7	14364.6	3102.74	3156.59	3130.5	3134	1.82507e+09	2.18202e+09	2.16926e+09	12	25	14	22	0.994088
427	427	/Users/jeek/Documents/A4B/FDQ/spike-in/20220414_Ecoli_ProtMix_E_R3.mzML	14371.7	14380.6	3083.3	3186.98	3114.79	3118.79	5.75616e+08	5.91809e+08	5.69619e+08	12	26	14	23	0.979508
428	428	/Users/jeek/Documents/A4B/FDQ/spike-in/20220414_Ecoli_ProtMix_E_R3.mzML	11557.2	11564.4	3106.87	3221.87	3138.13	3134	3.4122e+08	3.63211e+08	3.48927e+08	11	20	10	16	0.990398
429	429	/Users/jeek/Documents/A4B/FDQ/spike-in/20220414_Ecoli_ProtMix_E_R3.mzML	8840.71	8846.2	3083.3	3141.78	3114.79	3114.79	1.5696e+08	1.7121e+08	1.65619e+08	8	15	7	12	0.977945
430	430	/Users/jeek/Documents/A4B/FDQ/spike-in/20220414_Ecoli_ProtMix_E_R3.mzML	14453.6	14462.6	3118.79	3164.22	3134	3134	5.57478e+07	5.82523e+07	5.61642e+07	13	18	6	17	0.855477
431	431	/Users/jeek/Documents/A4B/FDQ/spike-in/20220414_Ecoli_ProtMix_E_R3.mzML	14026.4	14035.2	2707.46	2770.09	2735.43	2735.43	1.2502e+08	1.39336e+08	1.39336e+08	17	25	9	22	0.970072
432	432	/Users/jeek/Documents/A4B/FDQ/spike-in/20220414_Ecoli_ProtMix_E_R3.mzML	18149.3	18160.6	2868.29	2935.05	2894.91	2894.91	3.87424e+08	4.55193e+08	4.32734e+08	16	28	12	25	0.972501
433	433	/Users/jeek/Documents/A4B/FDQ/spike-in/20220414_Ecoli_ProtMix_E_R3.mzML	14025.4	14034.1	2871.91	2927.83	2898.81	2898.81	3.90331e+08	4.35269e+08	4.29587e+08	15	24	10	22	0.985269
434	434	/Users/jeek/Documents/A4B/FDQ/spike-in/20220414_Ecoli_ProtMix_E_R3.mzML	16042.5	16052.5	2845.82	2938.67	2849.64	2894.91	1.68913e+08	1.74665e+08	1.67487e+08	21	29	9	27	0.934399
435	435	/Users/jeek/Documents/A4B/FDQ/spike-in/20220414_Ecoli_ProtMix_E_R3.mzML	7283.72	7288.27	2864.56	2931.45	2923.09	2902.72	1.00603e+08	1.05065e+08	1.05065e+08	6	13	8	8	0.879443
436	436	/Users/jeek/Documents/A4B/FDQ/spike-in/20220414_Ecoli_ProtMix_E_R3.mzML	5188.82	5192.05	2883.37	2910.42	2891.27	2891.27	5.5848e+07	6.02925e+07	5.55641e+07	6	8	3	7	0.973968
437	437	/Users/jeek/Documents/A4B/FDQ/spike-in/20220414_Ecoli_ProtMix_E_R3.mzML	9128.79	9134.43	1604.9	1661.92	1629.88	1629.88	5.42297e+08	6.47751e+08	6.47346e+08	8	17	10	12	0.992487
438	438	/Users/jeek/Documents/A4B/FDQ/spike-in/20220414_Ecoli_ProtMix_E_R3.mzML	7831.86	7836.74	1608.7	1666.1	1633.8	1629.88	4.61053e+07	4.96524e+07	4.62168e+07	7	13	6	12	0.944821
439	439	/Users/jeek/Documents/A4B/FDQ/spike-in/20220414_Ecoli_ProtMix_E_R3.mzML	12176.7	12184.3	3412.93	3482.2	3447.37	3450.91	1.2655e+08	1.2655e+08	1.23849e+08	10	22	9	19	0.919255
440	440	/Users/jeek/Documents/A4B/FDQ/spike-in/20220414_Ecoli_ProtMix_E_R3.mzML	9748.81	9754.91	3416.72	3473.91	3432.44	3432.44	1.30792e+08	1.30792e+08	1.2392e+08	7	10	4	7	0.96299
441	441	/Users/jeek/Documents/A4B/FDQ/spike-in/20220414_Ecoli_ProtMix_E_R3.mzML	6543.56	6547.58	3640	3697.41	3655	3655	1.21651e+09	1.35791e+09	1.35246e+09	6	11	6	7	0.994634
442	442	/Users/jeek/Documents/A4B/FDQ/spike-in/20220414_Ecoli_ProtMix_E_R3.mzML	14732	14741.2	3620.07	3729.52	3632.27	3641.78	1.5604e+08	1.612e+08	1.38494e+08	18	24	7	24	0.876664
443	443	/Users/jeek/Documents/A4B/FDQ/spike-in/20220414_Ecoli_ProtMix_E_R3.mzML	11176.2	11183.2	3608.89	3670.37	3643.55	3641.78	8.65184e+07	8.65184e+07	8.52715e+07	13	19	7	18	0.962137
444	444	/Users/jeek/Documents/A4B/FDQ/spike-in/20220414_Ecoli_ProtMix_E_R3.mzML	7282.72	7287.26	3075.03	3114.79	3090.87	3094.81	6.22338e+07	6.22338e+07	6.22338e+07	6	9	4	8	0.932239
445	445	/Users/jeek/Documents/A4B/FDQ/spike-in/20220414_Ecoli_ProtMix_E_R3.mzML	10595.4	10602	3747.99	3790.48	3774.68	3778.74	1.38801e+09	1.502e+09	1.502e+09	7	14	8	12	0.997054
446	446	/Users/jeek/Documents/A4B/FDQ/spike-in/20220414_Ecoli_ProtMix_E_R3.mzML	9365.47	9371.33	3432.44	3473.91	3461.8	3463.83	9.31551e+07	9.31551e+07	9.31551e+07	7	9	3	7	0.962737
447	447	/Users/jeek/Documents/A4B/FDQ/spike-in/20220414_Ecoli_ProtMix_E_R3.mzML	12218.8	12226.4	3405.38	3482.2	3443.3	3450.91	5.78125e+09	6.38577e+09	6.37446e+09	9	24	16	19	0.993994
448	448	/Users/jeek/Documents/A4B/FDQ/spike-in/20220414_Ecoli_ProtMix_E_R3.mzML	12875.9	12884	3458.19	3551.21	3489.43	3493.33	1.65699e+09	1.86026e+09	1.83919e+09	9	21	13	15	0.990632
449	449	/Users/jeek/Documents/A4B/FDQ/spike-in/20220414_Ecoli_ProtMix_E_R3.mzML	12234.8	12242.4	3377.78	3478.19	3439.69	3436.15	1.08739e+09	1.14512e+09	1.08537e+09	12	23	12	18	0.970465
450	450	/Users/jeek/Documents/A4B/FDQ/spike-in/20220414_Ecoli_ProtMix_E_R3.mzML	12248.8	12256.4	3390.16	3535.66	3436.15	3436.15	2.0143e+08	2.11185e+08	1.97247e+08	14	21	8	18	0.971233
451	451	/Users/jeek/Documents/A4B/FDQ/spike-in/20220414_Ecoli_ProtMix_E_R3.mzML	6119.39	6123.16	3393.87	3473.91	3424.52	3450.91	7.08439e+07	7.93751e+07	2.49384e+07	7	9	3	8	0.923814
452	452	/Users/jeek/Documents/A4B/FDQ/spike-in/20220414_Ecoli_ProtMix_E_R3.mzML	7327.76	7332.33	3443.3	3478.19	3465.86	3469.43	4.05412e+07	4.05412e+07	3.73231e+07	6	8	3	7	0.902711
453	453	/Users/jeek/Documents/A4B/FDQ/spike-in/20220414_Ecoli_ProtMix_E_R3.mzML	8881.8	8887.3	2555.22	2611.02	2587.18	2583.22	4.11796e+08	4.57283e+08	4.5007e+08	7	17	11	14	0.992074
454	454	/Users/jeek/Documents/A4B/FDQ/spike-in/20220414_Ecoli_ProtMix_E_R3.mzML	8874.81	8880.31	2546.45	2606.88	2571.68	2569.36	5.27125e+07	5.27125e+07	4.60379e+07	8	16	8	13	0.90761
455	455	/Users/jeek/Documents/A4B/FDQ/spike-in/20220414_Ecoli_ProtMix_E_R3.mzML	10039.9	10046.2	3405.38	3523.45	3428.68	3432.44	1.19965e+09	1.31068e+09	1.31068e+09	7	16	10	12	0.997945
456	456	/Users/jeek/Documents/A4B/FDQ/spike-in/20220414_Ecoli_ProtMix_E_R3.mzML	10039.9	10046.2	3528.12	3555.31	3539.54	3539.54	1.30397e+09	1.42456e+09	1.42456e+09	7	14	8	11	0.99789
457	457	/Users/jeek/Documents/A4B/FDQ/spike-in/20220414_Ecoli_ProtMix_E_R3.mzML	7462.69	7467.33	3025.93	3060.19	3037.56	3037.56	6.16364e+08	6.51998e+08	6.51998e+08	5	7	3	6	0.983208
458	458	/Users/jeek/Documents/A4B/FDQ/spike-in/20220414_Ecoli_ProtMix_E_R3.mzML	6422.6	6426.55	1932.34	1971.34	1954.88	1949.25	1.79397e+09	2.01394e+09	2.01394e+09	5	13	9	8	0.994217
459	459	/Users/jeek/Documents/A4B/FDQ/spike-in/20220414_Ecoli_ProtMix_E_R3.mzML	6250.6	6254.45	1017.81	1054.06	1037.12	1037.12	9.77899e+08	1.27384e+09	1.26982e+09	5	14	10	10	0.999225
460	460	/Users/jeek/Documents/A4B/FDQ/spike-in/20220414_Ecoli_ProtMix_E_R3.mzML	6265.59	6269.45	1013.92	1073.78	1040.88	1045.51	3.60535e+07	4.58527e+07	4.56828e+07	5	14	10	9	0.885726
461	461	/Users/jeek/Documents/A4B/FDQ/spike-in/20220414_Ecoli_ProtMix_E_R3.mzML	9206.88	9212.56	2044.81	2106.78	2075.41	2079.06	1.95538e+08	2.38429e+08	2.29081e+08	8	17	9	15	0.92615
462	462	/Users/jeek/Documents/A4B/FDQ/spike-in/20220414_Ecoli_ProtMix_E_R3.mzML	4603.94	4606.81	2067.65	2111.31	2091.54	2091.54	1.72579e+07	2.09948e+07	1.7649e+07	5	8	3	8	0.927325
463	463	/Users/jeek/Documents/A4B/FDQ/spike-in/20220414_Ecoli_ProtMix_E_R3.mzML	7294.72	7299.27	3063.92	3122.52	3090.87	3090.87	4.1739e+08	4.30603e+08	4.30603e+08	6	9	4	7	0.994449
464	464	/Users/jeek/Documents/A4B/FDQ/spike-in/20220414_Ecoli_ProtMix_E_R3.mzML	7877.88	7882.78	1461.29	1509.98	1481.7	1481.7	1.04455e+09	1.16683e+09	1.14037e+09	6	14	9	7	0.988956
465	465	/Users/jeek/Documents/A4B/FDQ/spike-in/20220414_Ecoli_ProtMix_E_R3.mzML	7877.88	7882.78	1506.3	1533.99	1514.52	1514.52	4.39409e+08	5.42677e+08	5.42677e+08	6	14	9	11	0.996864
466	466	/Users/jeek/Documents/A4B/FDQ/spike-in/20220414_Ecoli_ProtMix_E_R3.mzML	7893.88	7898.79	1461.29	1549.42	1533.99	1506.3	1.50314e+08	1.59069e+08	1.11974e+08	7	13	7	11	0.967656
467	467	/Users/jeek/Documents/A4B/FDQ/spike-in/20220414_Ecoli_ProtMix_E_R3.mzML	7899.85	7904.76	1457.75	1518.39	1485.56	1489.87	8.13496e+07	8.96053e+07	7.74133e+07	6	11	6	7	0.963351
468	468	/Users/jeek/Documents/A4B/FDQ/spike-in/20220414_Ecoli_ProtMix_E_R3.mzML	9579.27	9585.28	1453.92	1521.96	1481.7	1485.56	1.19959e+08	1.24833e+08	1.23456e+08	11	19	9	17	0.972972
469	469	/Users/jeek/Documents/A4B/FDQ/spike-in/20220414_Ecoli_ProtMix_E_R3.mzML	7886.87	7891.77	1461.29	1509.98	1489.87	1489.87	5.49561e+07	5.82693e+07	3.94706e+07	6	8	3	7	0.955868
470	470	/Users/jeek/Documents/A4B/FDQ/spike-in/20220414_Ecoli_ProtMix_E_R3.mzML	7877.88	7882.78	1613.54	1645.6	1621.94	1621.94	1.05906e+09	1.30597e+09	1.28234e+09	6	13	8	11	0.998174
471	471	/Users/jeek/Documents/A4B/FDQ/spike-in/20220414_Ecoli_ProtMix_E_R3.mzML	7886.87	7891.77	1604.9	1674.32	1633.8	1629.88	1.36731e+08	1.43776e+08	7.98252e+07	6	12	7	7	0.908005
472	472	/Users/jeek/Documents/A4B/FDQ/spike-in/20220414_Ecoli_ProtMix_E_R3.mzML	7877.88	7882.78	1732.51	1760.22	1749.28	1744.72	6.23154e+08	7.3989e+08	7.3989e+08	6	16	11	12	0.996734
473	473	/Users/jeek/Documents/A4B/FDQ/spike-in/20220414_Ecoli_ProtMix_E_R3.mzML	12143.4	12151	2119.28	2181	2140.17	2144.52	5.97741e+07	6.80647e+07	6.80648e+07	14	21	8	19	0.952252
474	474	/Users/jeek/Documents/A4B/FDQ/spike-in/20220414_Ecoli_ProtMix_E_R3.mzML	9235.99	9241.69	4379.58	4471.91	4413.43	4413.43	2.25577e+09	2.55833e+09	2.19323e+09	8	16	9	13	0.986292
475	475	/Users/jeek/Documents/A4B/FDQ/spike-in/20220414_Ecoli_ProtMix_E_R3.mzML	15704.1	15713.9	4334.37	4486.62	4421.67	4417.79	4.97167e+08	5.40764e+08	5.39972e+08	16	24	9	22	0.935112
476	476	/Users/jeek/Documents/A4B/FDQ/spike-in/20220414_Ecoli_ProtMix_E_R3.mzML	9233.99	9239.69	4555.32	4657.71	4593.78	4601.48	7.75506e+07	7.75506e+07	7.75506e+07	10	14	5	13	0.875782
477	477	/Users/jeek/Documents/A4B/FDQ/spike-in/20220414_Ecoli_ProtMix_E_R3.mzML	9282.94	9288.66	3328.42	3401.2	3351.61	3355.49	1.61195e+09	1.82054e+09	1.76811e+09	7	13	7	11	0.983903
478	478	/Users/jeek/Documents/A4B/FDQ/spike-in/20220414_Ecoli_ProtMix_E_R3.mzML	3098.2	3100.1	3344.21	3373.9	3366.63	3366.63	2.99874e+07	3.07725e+07	2.46455e+07	2	4	3	2	0.947096
479	479	/Users/jeek/Documents/A4B/FDQ/spike-in/20220414_Ecoli_ProtMix_E_R3.mzML	8668.76	8674.14	1163.33	1194.75	1174.6	1174.6	2.71985e+09	3.31106e+09	3.31106e+09	7	19	13	12	0.998981
480	480	/Users/jeek/Documents/A4B/FDQ/spike-in/20220414_Ecoli_ProtMix_E_R3.mzML	6421.6	6425.55	2435.06	2525.13	2490.77	2480.84	2.75999e+08	3.22311e+08	3.22311e+08	6	11	6	8	0.943276
481	481	/Users/jeek/Documents/A4B/FDQ/spike-in/20220414_Ecoli_ProtMix_E_R3.mzML	12198.5	12206.1	6233.28	6325.29	6305.97	6305.97	7.05532e+08	7.45989e+08	7.42628e+08	9	15	7	12	0.997429
482	482	/Users/jeek/Documents/A4B/FDQ/spike-in/20220414_Ecoli_ProtMix_E_R3.mzML	12213.5	12221.2	6276.45	6325.29	6305.97	6305.97	2.52057e+08	2.57183e+08	2.55729e+08	10	15	6	12	0.990555
483	483	/Users/jeek/Documents/A4B/FDQ/spike-in/20220414_Ecoli_ProtMix_E_R3.mzML	10788.4	10795.1	2637.91	2660.88	2653	2648.91	1.27059e+09	1.39683e+09	1.39683e+09	7	12	6	9	0.997776
484	484	/Users/jeek/Documents/A4B/FDQ/spike-in/20220414_Ecoli_ProtMix_E_R3.mzML	11858	11865.4	4315.83	4368.54	4338.28	4342.75	2.40416e+09	2.59791e+09	2.58087e+09	7	15	9	13	0.999184
485	485	/Users/jeek/Documents/A4B/FDQ/spike-in/20220414_Ecoli_ProtMix_E_R3.mzML	15306.5	15316	4319.99	4421.67	4383.53	4383.53	1.62182e+09	1.82704e+09	1.81853e+09	9	25	17	19	0.991587
486	486	/Users/jeek/Documents/A4B/FDQ/spike-in/20220414_Ecoli_ProtMix_E_R3.mzML	24890.6	24906.1	4277.92	4401.91	4327.46	4327.46	4.94317e+08	5.42972e+08	5.25059e+08	21	33	13	28	0.967148
487	487	/Users/jeek/Documents/A4B/FDQ/spike-in/20220414_Ecoli_ProtMix_E_R3.mzML	15322.5	15332.1	4281.44	4401.91	4361.43	4357.78	6.65405e+08	7.10507e+08	7.00254e+08	9	23	14	20	0.96798
488	488	/Users/jeek/Documents/A4B/FDQ/spike-in/20220414_Ecoli_ProtMix_E_R3.mzML	15759.5	15769.3	4277.92	4338.28	4312.22	4312.22	4.15383e+08	4.56565e+08	4.55642e+08	14	23	10	20	0.97888
489	489	/Users/jeek/Documents/A4B/FDQ/spike-in/20220414_Ecoli_ProtMix_E_R3.mzML	20157.7	20170.3	4357.78	4421.67	4383.53	4383.53	2.65662e+08	2.81545e+08	2.80856e+08	21	31	11	28	0.930701
490	490	/Users/jeek/Documents/A4B/FDQ/spike-in/20220414_Ecoli_ProtMix_E_R3.mzML	9629.21	9635.24	4304.3	4346.5	4330.89	4327.46	1.67111e+08	1.74914e+08	1.53556e+08	10	14	5	13	0.930124
491	491	/Users/jeek/Documents/A4B/FDQ/spike-in/20220414_Ecoli_ProtMix_E_R3.mzML	15564.6	15574.3	4364.96	4417.79	4390.94	4390.94	1.89857e+08	1.91958e+08	1.90145e+08	15	22	8	21	0.921394
492	492	/Users/jeek/Documents/A4B/FDQ/spike-in/20220414_Ecoli_ProtMix_E_R3.mzML	15453.5	15463.2	4255.15	4357.78	4296.48	4296.48	1.7772e+08	1.83999e+08	1.74441e+08	15	23	9	20	0.949296
493	493	/Users/jeek/Documents/A4B/FDQ/spike-in/20220414_Ecoli_ProtMix_E_R3.mzML	9557.19	9563.18	4262.41	4330.89	4304.3	4300.49	1.5958e+08	1.70144e+08	1.64373e+08	10	15	6	12	0.956298
494	494	/Users/jeek/Documents/A4B/FDQ/spike-in/20220414_Ecoli_ProtMix_E_R3.mzML	6690.45	6694.67	4277.92	4372.09	4300.49	4300.49	1.07865e+08	1.14018e+08	1.10177e+08	6	8	3	7	0.985151
495	495	/Users/jeek/Documents/A4B/FDQ/spike-in/20220414_Ecoli_ProtMix_E_R3.mzML	15832.2	15842.1	4247.01	4364.96	4312.22	4315.83	1.14791e+08	1.15231e+08	1.13245e+08	16	24	9	22	0.866359
496	496	/Users/jeek/Documents/A4B/FDQ/spike-in/20220414_Ecoli_ProtMix_E_R3.mzML	15467.5	15477.2	4304.3	4398.42	4346.5	4346.5	9.44881e+07	9.44881e+07	8.87628e+07	16	22	7	22	0.88429
497	497	/Users/jeek/Documents/A4B/FDQ/spike-in/20220414_Ecoli_ProtMix_E_R3.mzML	9265.68	9271.4	5327.82	5384.4	5347.33	5347.33	2.6609e+09	2.99769e+09	2.83134e+09	6	12	7	10	0.996312
498	498	/Users/jeek/Documents/A4B/FDQ/spike-in/20220414_Ecoli_ProtMix_E_R3.mzML	13473.1	13481.5	5291.78	5372.5	5335.41	5335.41	4.71615e+08	5.37528e+08	5.21843e+08	11	20	10	15	0.994862
499	499	/Users/jeek/Documents/A4B/FDQ/spike-in/20220414_Ecoli_ProtMix_E_R3.mzML	3865.32	3867.67	5331.62	5384.4	5355	5358.81	2.62929e+07	2.73588e+07	2.63911e+07	4	7	4	6	0.950542
500	500	/Users/jeek/Documents/A4B/FDQ/spike-in/20220414_Ecoli_ProtMix_E_R3.mzML	4334.88	4337.59	1259.5	1377.7	1301.44	1309.05	8.08283e+06	8.27209e+06	7.20189e+06	5	9	5	6	0.90779
501	501	/Users/jeek/Documents/A4B/FDQ/spike-in/20220414_Ecoli_ProtMix_E_R3.mzML	4333.87	4336.59	1320.5	1385.33	1351.06	1358.7	3.11723e+06	3.11723e+06	3.0007e+06	5	8	4	8	0.965748
502	502	/Users/jeek/Documents/A4B/FDQ/spike-in/20220414_Ecoli_ProtMix_E_R3.mzML	2889.21	2890.99	1278.57	1316.69	1293.8	1293.8	1.96235e+06	2.5792e+06	2.57921e+06	4	6	3	5	0.885488
503	503	/Users/jeek/Documents/A4B/FDQ/spike-in/20220414_Ecoli_ProtMix_E_R3.mzML	6423.6	6427.55	2303.09	2384.07	2363.98	2356.41	3.49282e+07	3.6369e+07	3.6369e+07	7	9	3	8	0.918475
504	504	/Users/jeek/Documents/A4B/FDQ/spike-in/20220414_Ecoli_ProtMix_E_R3.mzML	10422.7	10429.2	2367.65	2421.99	2387.85	2387.85	3.68859e+07	3.83e+07	3.42197e+07	12	15	4	13	0.917327
505	505	/Users/jeek/Documents/A4B/FDQ/spike-in/20220414_Ecoli_ProtMix_E_R3.mzML	5210.79	5214.02	2363.98	2417.81	2380.1	2387.85	3.01766e+07	3.29671e+07	2.86691e+07	6	10	5	9	0.983193
506	506	/Users/jeek/Documents/A4B/FDQ/spike-in/20220414_Ecoli_ProtMix_E_R3.mzML	7365.73	7370.33	3194.59	3280.85	3260.52	3260.52	6.36324e+08	7.11394e+08	7.11394e+08	6	10	5	7	0.977949
507	507	/Users/jeek/Documents/A4B/FDQ/spike-in/20220414_Ecoli_ProtMix_E_R3.mzML	7366.74	7371.34	3198.19	3248.72	3233.46	3229.63	2.2827e+08	2.58854e+08	2.57024e+08	6	9	4	7	0.984847
508	508	/Users/jeek/Documents/A4B/FDQ/spike-in/20220414_Ecoli_ProtMix_E_R3.mzML	7359.76	7364.35	3183.36	3244.46	3225.61	3225.61	5.85822e+07	5.85822e+07	5.27273e+07	7	9	3	8	0.884577
509	509	/Users/jeek/Documents/A4B/FDQ/spike-in/20220414_Ecoli_ProtMix_E_R3.mzML	7092.89	7097.33	1065.85	1124.88	1093.66	1093.66	3.1041e+06	3.1845e+06	3.18454e+06	9	15	7	12	0.966452
510	510	/Users/jeek/Documents/A4B/FDQ/spike-in/20220414_Ecoli_ProtMix_E_R3.mzML	7877.88	7882.78	1354.88	1373.89	1362.5	1362.5	3.1496e+08	3.66336e+08	3.6625e+08	6	14	9	7	0.998075
511	511	/Users/jeek/Documents/A4B/FDQ/spike-in/20220414_Ecoli_ProtMix_E_R3.mzML	7893.88	7898.79	1335.78	1404.37	1351.06	1351.06	7.39269e+07	9.50897e+07	9.48703e+07	6	15	10	11	0.996413
512	512	/Users/jeek/Documents/A4B/FDQ/spike-in/20220414_Ecoli_ProtMix_E_R3.mzML	14074.7	14083.4	1351.06	1400.58	1381.52	1381.52	9.51688e+06	9.71332e+06	9.61761e+06	20	27	8	25	0.943966
513	513	/Users/jeek/Documents/A4B/FDQ/spike-in/20220414_Ecoli_ProtMix_E_R3.mzML	9004.84	9010.41	1312.86	1389.14	1365.98	1365.98	6.33527e+06	6.57827e+06	6.5462e+06	12	18	7	14	0.90325
514	514	/Users/jeek/Documents/A4B/FDQ/spike-in/20220414_Ecoli_ProtMix_E_R3.mzML	9595.26	9601.28	1316.69	1400.58	1351.06	1356.79	4.02196e+06	4.02196e+06	3.42046e+06	14	18	5	17	0.893791
515	515	/Users/jeek/Documents/A4B/FDQ/spike-in/20220414_Ecoli_ProtMix_E_R3.mzML	7876.88	7881.78	1396.77	1461.29	1412.34	1412.34	8.95037e+07	9.60618e+07	9.50263e+07	7	13	7	7	0.946874
516	516	/Users/jeek/Documents/A4B/FDQ/spike-in/20220414_Ecoli_ProtMix_E_R3.mzML	8592.66	8597.97	1404.37	1453.92	1419.4	1415.82	2.73385e+07	3.10389e+07	2.85309e+07	8	12	3	8	0.894112
517	517	/Users/jeek/Documents/A4B/FDQ/spike-in/20220414_Ecoli_ProtMix_E_R3.mzML	7876.88	7881.79	1541.96	1608.7	1576.56	1568.79	9.05277e+07	9.15448e+07	9.15449e+07	7	13	7	10	0.930439
518	518	/Users/jeek/Documents/A4B/FDQ/spike-in/20220414_Ecoli_ProtMix_E_R3.mzML	4498.23	4501.04	1868.88	1897.04	1880.45	1880.45	7.64878e+06	7.64878e+06	7.64879e+06	4	6	3	4	0.882131
519	519	/Users/jeek/Documents/A4B/FDQ/spike-in/20220414_Ecoli_ProtMix_E_R3.mzML	6520.58	6524.58	2071.68	2102.77	2083.27	2083.27	1.8272e+08	2.21226e+08	2.21226e+08	6	8	3	7	0.990005
520	520	/Users/jeek/Documents/A4B/FDQ/spike-in/20220414_Ecoli_ProtMix_E_R3.mzML	9969.88	9976.14	1572.36	1596.59	1576.56	1576.56	1.32717e+09	1.46431e+09	1.46431e+09	7	16	10	12	0.997654
521	521	/Users/jeek/Documents/A4B/FDQ/spike-in/20220414_Ecoli_ProtMix_E_R3.mzML	17503.3	17514.3	3959.56	4040.23	3994.04	3994.04	2.9345e+09	3.34229e+09	3.33881e+09	13	29	17	23	0.995625
522	522	/Users/jeek/Documents/A4B/FDQ/spike-in/20220414_Ecoli_ProtMix_E_R3.mzML	6251.25	6255.1	3967.12	4013.09	3990.01	3990.01	1.98522e+08	2.17293e+08	2.16916e+08	5	8	4	7	0.989618
523	523	/Users/jeek/Documents/A4B/FDQ/spike-in/20220414_Ecoli_ProtMix_E_R3.mzML	21429.8	21443.1	3244.46	3292.92	3263.99	3263.99	2.3385e+09	2.57546e+09	2.5595e+09	12	28	16	21	0.986349
524	524	/Users/jeek/Documents/A4B/FDQ/spike-in/20220414_Ecoli_ProtMix_E_R3.mzML	7458.81	7463.45	3248.72	3308.49	3289	3284.66	4.97204e+07	5.2457e+07	4.97372e+07	6	10	5	9	0.956205
525	525	/Users/jeek/Documents/A4B/FDQ/spike-in/20220414_Ecoli_ProtMix_E_R3.mzML	8885.28	8890.78	5181.13	5237.63	5221.14	5221.14	6.49154e+08	9.05352e+08	9.05352e+08	5	7	3	6	0.996345
526	526	/Users/jeek/Documents/A4B/FDQ/spike-in/20220414_Ecoli_ProtMix_E_R3.mzML	12994.4	13002.5	2743.08	2795.94	2770.09	2773.9	2.71858e+09	2.99971e+09	2.99971e+09	8	21	14	16	0.995614
527	527	/Users/jeek/Documents/A4B/FDQ/spike-in/20220414_Ecoli_ProtMix_E_R3.mzML	9096.35	9101.97	3332.24	3377.78	3366.63	3366.63	7.06556e+08	8.37536e+08	8.37536e+08	6	8	3	7	0.962385
528	528	/Users/jeek/Documents/A4B/FDQ/spike-in/20220414_Ecoli_ProtMix_E_R3.mzML	7280.74	7285.28	3118.79	3160.54	3134	3134	1.5739e+08	1.70234e+08	1.70234e+08	6	8	3	7	0.986473
529	529	/Users/jeek/Documents/A4B/FDQ/spike-in/20220414_Ecoli_ProtMix_E_R3.mzML	8152.25	8157.31	6265.45	6291.29	6287.65	6287.65	1.8676e+08	2.42085e+08	2.22298e+08	6	9	4	9	0.97516
530	530	/Users/jeek/Documents/A4B/FDQ/spike-in/20220414_Ecoli_ProtMix_E_R3.mzML	6111.66	6115.43	6245.68	6302.4	6283.77	6287.65	5.5592e+07	7.07543e+07	6.80612e+07	6	11	5	9	0.891585
531	531	/Users/jeek/Documents/A4B/FDQ/spike-in/20220414_Ecoli_ProtMix_E_R3.mzML	14716	14725.2	3702.1	3798.22	3755.53	3759.43	3.16707e+09	3.55727e+09	3.55426e+09	13	28	16	24	0.990576
532	532	/Users/jeek/Documents/A4B/FDQ/spike-in/20220414_Ecoli_ProtMix_E_R3.mzML	3683.39	3685.63	3721.62	3774.68	3743.92	3751.91	6.38694e+07	6.60788e+07	6.39352e+07	4	6	3	5	0.93461
533	533	/Users/jeek/Documents/A4B/FDQ/spike-in/20220414_Ecoli_ProtMix_E_R3.mzML	9663.22	9669.28	2949.76	3009.85	2984.31	2984.31	4.77964e+08	5.01943e+08	4.75733e+08	7	15	7	10	0.978987
534	534	/Users/jeek/Documents/A4B/FDQ/spike-in/20220414_Ecoli_ProtMix_E_R3.mzML	7249.72	7254.24	2953.44	3002.85	2973.61	2977.24	1.76935e+08	1.91569e+08	1.84047e+08	6	8	3	7	0.95603
535	535	/Users/jeek/Documents/A4B/FDQ/spike-in/20220414_Ecoli_ProtMix_E_R3.mzML	7249.72	7254.24	3022.35	3067.52	3041.93	3033.67	6.48643e+08	7.10807e+08	7.10807e+08	6	9	4	7	0.962014
536	536	/Users/jeek/Documents/A4B/FDQ/spike-in/20220414_Ecoli_ProtMix_E_R3.mzML	7249.7	7254.22	3063.92	3106.87	3087.12	3087.12	2.41519e+08	2.84434e+08	2.84434e+08	6	9	4	7	0.993384
537	537	/Users/jeek/Documents/A4B/FDQ/spike-in/20220414_Ecoli_ProtMix_E_R3.mzML	9579.27	9585.28	1561.02	1653.28	1592.59	1592.59	6.0391e+08	6.8034e+08	6.8034e+08	8	19	12	16	0.997095
538	538	/Users/jeek/Documents/A4B/FDQ/spike-in/20220414_Ecoli_ProtMix_E_R3.mzML	9578.27	9584.27	1804.32	1865.09	1832.95	1832.95	8.33647e+07	9.17139e+07	9.1714e+07	12	18	7	16	0.93347
539	539	/Users/jeek/Documents/A4B/FDQ/spike-in/20220414_Ecoli_ProtMix_E_R3.mzML	7166.37	7170.85	3098.79	3156.59	3122.52	3122.52	4.83442e+08	5.24679e+08	5.24679e+08	5	12	7	7	0.990785
540	540	/Users/jeek/Documents/A4B/FDQ/spike-in/20220414_Ecoli_ProtMix_E_R3.mzML	15399	15408.6	4498.02	4586.58	4528.76	4532.52	2.59059e+09	2.89888e+09	2.87877e+09	13	24	12	19	0.97738
541	541	/Users/jeek/Documents/A4B/FDQ/spike-in/20220414_Ecoli_ProtMix_E_R3.mzML	15415	15424.6	4494.37	4575.07	4536.32	4532.52	3.01236e+08	3.09253e+08	2.94705e+08	15	25	11	17	0.930057
542	542	/Users/jeek/Documents/A4B/FDQ/spike-in/20220414_Ecoli_ProtMix_E_R3.mzML	11096.6	11103.5	4536.32	4579.06	4548.02	4548.02	2.16253e+08	2.32858e+08	2.22809e+08	7	12	6	12	0.984334
543	543	/Users/jeek/Documents/A4B/FDQ/spike-in/20220414_Ecoli_ProtMix_E_R3.mzML	9247.99	9253.7	4516.8	4605.07	4555.32	4551.87	1.46839e+08	1.53022e+08	1.44346e+08	9	15	7	13	0.968681
544	544	/Users/jeek/Documents/A4B/FDQ/spike-in/20220414_Ecoli_ProtMix_E_R3.mzML	11192.2	11199.2	3608.89	3681.12	3632.27	3640	5.19164e+09	5.68623e+09	5.67992e+09	8	21	14	16	0.997728
545	545	/Users/jeek/Documents/A4B/FDQ/spike-in/20220414_Ecoli_ProtMix_E_R3.mzML	7195.95	7200.45	3640	3709.71	3681.12	3677.6	1.86691e+08	1.92029e+08	1.88062e+08	7	12	6	10	0.865913
546	546	/Users/jeek/Documents/A4B/FDQ/spike-in/20220414_Ecoli_ProtMix_E_R3.mzML	11149.8	11156.7	4833.73	4864.29	4845.41	4845.41	8.23016e+08	9.26377e+08	9.26377e+08	7	13	7	12	0.998212
547	547	/Users/jeek/Documents/A4B/FDQ/spike-in/20220414_Ecoli_ProtMix_E_R3.mzML	7349.76	7354.34	3233.46	3276.82	3256.4	3256.4	6.68994e+08	7.51061e+08	7.17533e+08	5	9	5	7	0.990943
548	548	/Users/jeek/Documents/A4B/FDQ/spike-in/20220414_Ecoli_ProtMix_E_R3.mzML	7343.77	7348.35	3237.37	3280.85	3252.58	3252.58	5.61846e+08	6.61986e+08	6.14404e+08	6	11	6	7	0.972912
549	549	/Users/jeek/Documents/A4B/FDQ/spike-in/20220414_Ecoli_ProtMix_E_R3.mzML	7859.22	7864.11	3794.31	3849.35	3819.1	3822.78	1.96546e+09	2.17763e+09	2.17572e+09	7	13	7	10	0.998531
550	550	/Users/jeek/Documents/A4B/FDQ/spike-in/20220414_Ecoli_ProtMix_E_R3.mzML	18760.1	18771.8	3770.59	3877.29	3819.1	3822.78	1.53479e+09	1.69986e+09	1.648e+09	17	31	15	25	0.986682
551	551	/Users/jeek/Documents/A4B/FDQ/spike-in/20220414_Ecoli_ProtMix_E_R3.mzML	12992.2	13000.3	3786.55	3864.53	3819.1	3822.78	3.86641e+08	4.17443e+08	4.02976e+08	15	25	11	23	0.954834
552	552	/Users/jeek/Documents/A4B/FDQ/spike-in/20220414_Ecoli_ProtMix_E_R3.mzML	4686.29	4689.2	3747.99	3873.03	3790.48	3812.15	3.37892e+07	3.43558e+07	3.06632e+07	6	8	3	7	0.908626
553	553	/Users/jeek/Documents/A4B/FDQ/spike-in/20220414_Ecoli_ProtMix_E_R3.mzML	11215.9	11222.9	4188.58	4277.92	4227.72	4235.51	4.56586e+09	5.05119e+09	5.03529e+09	10	21	12	16	0.994483
554	554	/Users/jeek/Documents/A4B/FDQ/spike-in/20220414_Ecoli_ProtMix_E_R3.mzML	15223.9	15233.5	4188.58	4308	4262.41	4262.41	2.72646e+08	2.90088e+08	2.87383e+08	16	23	8	20	0.946818
555	555	/Users/jeek/Documents/A4B/FDQ/spike-in/20220414_Ecoli_ProtMix_E_R3.mzML	14971.3	14980.7	3697.41	3794.31	3740.06	3747.99	1.75085e+09	1.86423e+09	1.82507e+09	15	28	14	22	0.98235
556	556	/Users/jeek/Documents/A4B/FDQ/spike-in/20220414_Ecoli_ProtMix_E_R3.mzML	10307.3	10313.7	3714.21	3747.99	3736.57	3736.57	6.09863e+08	6.4161e+08	6.23553e+08	7	11	5	10	0.993339
557	557	/Users/jeek/Documents/A4B/FDQ/spike-in/20220414_Ecoli_ProtMix_E_R3.mzML	10814.4	10821.1	3709.71	3790.48	3740.06	3740.06	3.75772e+08	4.00555e+08	3.75045e+08	11	17	7	15	0.975072
558	558	/Users/jeek/Documents/A4B/FDQ/spike-in/20220414_Ecoli_ProtMix_E_R3.mzML	14988.3	14997.7	3693.92	3815.46	3743.92	3743.92	4.34968e+08	4.45124e+08	4.29903e+08	16	26	11	23	0.975993
559	559	/Users/jeek/Documents/A4B/FDQ/spike-in/20220414_Ecoli_ProtMix_E_R3.mzML	7464.94	7469.59	3662.71	3702.1	3681.12	3681.12	5.53556e+08	5.98418e+08	5.98418e+08	6	8	3	7	0.981072
560	560	/Users/jeek/Documents/A4B/FDQ/spike-in/20220414_Ecoli_ProtMix_E_R3.mzML	9451.04	9456.94	1297.62	1370.4	1316.69	1320.5	1.21497e+07	1.25074e+07	1.25075e+07	8	18	9	12	0.958192
561	561	/Users/jeek/Documents/A4B/FDQ/spike-in/20220414_Ecoli_ProtMix_E_R3.mzML	7386.69	7391.28	3022.35	3060.19	3041.93	3037.56	5.57302e+08	6.13791e+08	6.13791e+08	5	7	3	6	0.964718
562	562	/Users/jeek/Documents/A4B/FDQ/spike-in/20220414_Ecoli_ProtMix_E_R3.mzML	10323.7	10330.1	2363.98	2435.06	2387.85	2387.85	1.19301e+08	1.23189e+08	1.23189e+08	12	21	10	15	0.955528
563	563	/Users/jeek/Documents/A4B/FDQ/spike-in/20220414_Ecoli_ProtMix_E_R3.mzML	9928.78	9934.99	3562.75	3593.26	3574.07	3574.07	3.38652e+08	3.58775e+08	3.58775e+08	6	8	3	7	0.99649
564	564	/Users/jeek/Documents/A4B/FDQ/spike-in/20220414_Ecoli_ProtMix_E_R3.mzML	13946.5	13955.2	1501.49	1561.02	1525.83	1529.9	3.8721e+08	4.37578e+08	4.37578e+08	15	30	15	22	0.993141
565	565	/Users/jeek/Documents/A4B/FDQ/spike-in/20220414_Ecoli_ProtMix_E_R3.mzML	8967.81	8973.37	2041.13	2083.27	2052.74	2056.38	3.32407e+08	3.75434e+08	3.75434e+08	8	13	6	11	0.988424
566	566	/Users/jeek/Documents/A4B/FDQ/spike-in/20220414_Ecoli_ProtMix_E_R3.mzML	8983.84	8989.39	2021.5	2127.08	2052.74	2056.38	2.56876e+08	2.80759e+08	2.74711e+08	7	17	11	8	0.984381
567	567	/Users/jeek/Documents/A4B/FDQ/spike-in/20220414_Ecoli_ProtMix_E_R3.mzML	8981.78	8987.33	2087.22	2140.17	2111.31	2111.31	3.50244e+07	3.68599e+07	2.50439e+07	12	17	6	14	0.859624
568	568	/Users/jeek/Documents/A4B/FDQ/spike-in/20220414_Ecoli_ProtMix_E_R3.mzML	7294.72	7299.28	3122.52	3176.13	3145.37	3149.53	2.26278e+08	2.32093e+08	2.32093e+08	6	9	4	7	0.98811
569	569	/Users/jeek/Documents/A4B/FDQ/spike-in/20220414_Ecoli_ProtMix_E_R3.mzML	11782.1	11789.4	1707.65	1804.32	1768.54	1768.54	4.03458e+08	4.41454e+08	4.4143e+08	8	21	14	8	0.993642
570	570	/Users/jeek/Documents/A4B/FDQ/spike-in/20220414_Ecoli_ProtMix_E_R3.mzML	6825.33	6829.61	1715.94	1768.54	1752.88	1752.88	3.12687e+07	3.40023e+07	3.33086e+07	7	11	5	7	0.953017
571	571	/Users/jeek/Documents/A4B/FDQ/spike-in/20220414_Ecoli_ProtMix_E_R3.mzML	26052.6	26068.9	4562.77	4700.65	4631.67	4631.67	6.64311e+08	7.77155e+08	7.60994e+08	23	37	14	33	0.976234
572	572	/Users/jeek/Documents/A4B/FDQ/spike-in/20220414_Ecoli_ProtMix_E_R3.mzML	13117.9	13126	4583.03	4697.1	4646.43	4642.82	3.68506e+08	3.98179e+08	3.77708e+08	12	20	9	15	0.970367
573	573	/Users/jeek/Documents/A4B/FDQ/spike-in/20220414_Ecoli_ProtMix_E_R3.mzML	16651.3	16661.7	4590.27	4689.33	4627.82	4635.66	3.51839e+08	3.61291e+08	3.4497e+08	17	27	11	22	0.924186
574	574	/Users/jeek/Documents/A4B/FDQ/spike-in/20220414_Ecoli_ProtMix_E_R3.mzML	9247.99	9253.7	4586.58	4657.71	4627.82	4618.21	1.85544e+08	1.95291e+08	1.7108e+08	10	16	7	12	0.948139
575	575	/Users/jeek/Documents/A4B/FDQ/spike-in/20220414_Ecoli_ProtMix_E_R3.mzML	16164.1	16174.2	4609.14	4720.19	4646.43	4646.43	1.00328e+08	1.00439e+08	9.75752e+07	17	21	5	21	0.871928
576	576	/Users/jeek/Documents/A4B/FDQ/spike-in/20220414_Ecoli_ProtMix_E_R3.mzML	5597.11	5600.57	3693.92	3774.68	3718.09	3719.85	6.04982e+07	6.04982e+07	6.04982e+07	7	9	3	8	0.888278
577	577	/Users/jeek/Documents/A4B/FDQ/spike-in/20220414_Ecoli_ProtMix_E_R3.mzML	9190.9	9196.58	1860.39	1924.53	1892.88	1889.14	3.87396e+08	4.26284e+08	4.26284e+08	7	19	12	15	0.995234
578	578	/Users/jeek/Documents/A4B/FDQ/spike-in/20220414_Ecoli_ProtMix_E_R3.mzML	4595.95	4598.82	1935.89	1993.51	1954.88	1963.54	1.53985e+07	1.54769e+07	1.54769e+07	7	9	3	7	0.864288
579	579	/Users/jeek/Documents/A4B/FDQ/spike-in/20220414_Ecoli_ProtMix_E_R3.mzML	10058.4	10064.7	2811.65	2918.68	2845.82	2853.17	1.29378e+08	1.34258e+08	1.34258e+08	11	17	6	14	0.889054
580	580	/Users/jeek/Documents/A4B/FDQ/spike-in/20220414_Ecoli_ProtMix_E_R3.mzML	10276.7	10283.1	2442.82	2498.38	2470.26	2458.11	4.39619e+08	5.34037e+08	5.30482e+08	13	21	9	16	0.971362
581	581	/Users/jeek/Documents/A4B/FDQ/spike-in/20220414_Ecoli_ProtMix_E_R3.mzML	10262.6	10269.1	2439.29	2516.65	2509.53	2458.11	1.87276e+08	2.10653e+08	2.02416e+08	14	21	8	16	0.905139
582	582	/Users/jeek/Documents/A4B/FDQ/spike-in/20220414_Ecoli_ProtMix_E_R3.mzML	12797.9	12805.9	3461.8	3539.54	3496.89	3496.89	5.27519e+08	5.55417e+08	5.49685e+08	13	20	8	16	0.976871
583	583	/Users/jeek/Documents/A4B/FDQ/spike-in/20220414_Ecoli_ProtMix_E_R3.mzML	9847.79	9853.97	3478.19	3531.83	3507.8	3509.55	1.73447e+08	1.86989e+08	1.86989e+08	7	10	4	7	0.97475
584	584	/Users/jeek/Documents/A4B/FDQ/spike-in/20220414_Ecoli_ProtMix_E_R3.mzML	10093.4	10099.7	3804.8	3904.72	3860.6	3856.45	2.37635e+08	2.43187e+08	2.43187e+08	10	16	7	12	0.953927
585	585	/Users/jeek/Documents/A4B/FDQ/spike-in/20220414_Ecoli_ProtMix_E_R3.mzML	8129.28	8134.32	2687.84	2746.6	2719.86	2719.86	2.33703e+08	2.50366e+08	2.50366e+08	7	13	7	11	0.996549
586	586	/Users/jeek/Documents/A4B/FDQ/spike-in/20220414_Ecoli_ProtMix_E_R3.mzML	11747.3	11754.6	2010.4	2071.68	2037.44	2033.66	1.66466e+09	1.97109e+09	1.97109e+09	12	23	12	17	0.997812
587	587	/Users/jeek/Documents/A4B/FDQ/spike-in/20220414_Ecoli_ProtMix_E_R3.mzML	12510.7	12518.5	6298.86	6317.53	6305.97	6305.97	3.1515e+08	3.34126e+08	3.32551e+08	8	12	5	12	0.995164
588	588	/Users/jeek/Documents/A4B/FDQ/spike-in/20220414_Ecoli_ProtMix_E_R3.mzML	12525.7	12533.5	6272.9	6321.42	6298.86	6305.97	1.74716e+08	1.81928e+08	1.81295e+08	9	15	7	12	0.987424
589	589	/Users/jeek/Documents/A4B/FDQ/spike-in/20220414_Ecoli_ProtMix_E_R3.mzML	7382.96	7387.55	3636.15	3702.1	3662.71	3662.71	5.4365e+08	6.0505e+08	5.54608e+08	6	9	4	7	0.969808
590	590	/Users/jeek/Documents/A4B/FDQ/spike-in/20220414_Ecoli_ProtMix_E_R3.mzML	12661.6	12669.5	3628.42	3705.72	3677.6	3658.88	3.6074e+08	3.78484e+08	3.54298e+08	12	19	8	15	0.944628
591	591	/Users/jeek/Documents/A4B/FDQ/spike-in/20220414_Ecoli_ProtMix_E_R3.mzML	7224.95	7229.46	3647.1	3721.62	3670.37	3679.36	3.09417e+08	3.26583e+08	3.26583e+08	7	11	5	7	0.915448
592	592	/Users/jeek/Documents/A4B/FDQ/spike-in/20220414_Ecoli_ProtMix_E_R3.mzML	7236.96	7241.47	3643.55	3702.1	3681.12	3662.71	1.56189e+08	1.56981e+08	1.5596e+08	7	10	4	7	0.928035
593	593	/Users/jeek/Documents/A4B/FDQ/spike-in/20220414_Ecoli_ProtMix_E_R3.mzML	13357.6	13366	4095.02	4188.58	4124.97	4136.28	5.9379e+08	6.06198e+08	5.95431e+08	14	26	13	21	0.989062
594	594	/Users/jeek/Documents/A4B/FDQ/spike-in/20220414_Ecoli_ProtMix_E_R3.mzML	13357.6	13366	4155.69	4270.43	4197.9	4205.72	3.99255e+08	4.21984e+08	3.85341e+08	15	26	12	21	0.988457
595	595	/Users/jeek/Documents/A4B/FDQ/spike-in/20220414_Ecoli_ProtMix_E_R3.mzML	14927.7	14937.1	4177.1	4308	4300.49	4197.9	8.49358e+07	9.53579e+07	8.68994e+07	15	19	5	18	0.870968
596	596	/Users/jeek/Documents/A4B/FDQ/spike-in/20220414_Ecoli_ProtMix_E_R3.mzML	5617.7	5621.17	4173.5	4258.63	4209.51	4216.79	6.22958e+07	6.22958e+07	6.22958e+07	6	9	4	8	0.92905
597	597	/Users/jeek/Documents/A4B/FDQ/spike-in/20220414_Ecoli_ProtMix_E_R3.mzML	8461.66	8466.89	1389.14	1457.75	1412.34	1415.82	1.13691e+09	1.35437e+09	1.3523e+09	8	17	10	11	0.990311
598	598	/Users/jeek/Documents/A4B/FDQ/spike-in/20220414_Ecoli_ProtMix_E_R3.mzML	9019.84	9025.41	1431.47	1506.3	1461.29	1465.13	4.59819e+08	5.19284e+08	5.1179e+08	7	17	11	13	0.990262
599	599	/Users/jeek/Documents/A4B/FDQ/spike-in/20220414_Ecoli_ProtMix_E_R3.mzML	2254.58	2255.98	1404.37	1477.25	1453.92	1461.29	1.09136e+07	1.19664e+07	3.92859e+06	2	4	3	3	0.912318
600	600	/Users/jeek/Documents/A4B/FDQ/spike-in/20220414_Ecoli_ProtMix_E_R3.mzML	7976.86	7981.82	1468.61	1509.98	1481.7	1481.7	1.88953e+08	2.07126e+08	2.07126e+08	6	9	4	7	0.946256
601	601	/Users/jeek/Documents/A4B/FDQ/spike-in/20220414_Ecoli_ProtMix_E_R3.mzML	3988.94	3991.47	1617.11	1649.57	1625.72	1625.72	4.6974e+07	5.09678e+07	5.09678e+07	3	6	3	4	0.915492
602	602	/Users/jeek/Documents/A4B/FDQ/spike-in/20220414_Ecoli_ProtMix_E_R3.mzML	12127.4	12135	2087.22	2173.13	2144.52	2144.52	4.89495e+08	5.57279e+08	5.57279e+08	13	23	11	17	0.987113
603	603	/Users/jeek/Documents/A4B/FDQ/spike-in/20220414_Ecoli_ProtMix_E_R3.mzML	12223.3	12230.9	2127.08	2184.46	2155.76	2150.09	1.1803e+08	1.28086e+08	1.27625e+08	13	22	10	17	0.970787
604	604	/Users/jeek/Documents/A4B/FDQ/spike-in/20220414_Ecoli_ProtMix_E_R3.mzML	8969.84	8975.4	2106.78	2176.73	2140.17	2135.39	1.03554e+08	1.11867e+08	1.07873e+08	10	17	8	14	0.979967
605	605	/Users/jeek/Documents/A4B/FDQ/spike-in/20220414_Ecoli_ProtMix_E_R3.mzML	5792.13	5795.72	2102.77	2176.73	2135.39	2135.39	5.75112e+07	5.96956e+07	5.66606e+07	6	11	6	10	0.963881
606	606	/Users/jeek/Documents/A4B/FDQ/spike-in/20220414_Ecoli_ProtMix_E_R3.mzML	9652.94	9658.98	2127.08	2184.46	2151.85	2155.76	3.08358e+07	3.35763e+07	3.10863e+07	7	12	6	8	0.91255
607	607	/Users/jeek/Documents/A4B/FDQ/spike-in/20220414_Ecoli_ProtMix_E_R3.mzML	4835.35	4838.37	2127.08	2173.13	2155.76	2153.81	1.02587e+07	1.02587e+07	1.02587e+07	4	8	4	4	0.931352
608	608	/Users/jeek/Documents/A4B/FDQ/spike-in/20220414_Ecoli_ProtMix_E_R3.mzML	6503.26	6507.25	1732.51	1793.12	1760.22	1760.22	4.17473e+08	4.60774e+08	4.60774e+08	5	11	7	7	0.998818
609	609	/Users/jeek/Documents/A4B/FDQ/spike-in/20220414_Ecoli_ProtMix_E_R3.mzML	3576.12	3578.31	1472.57	1538.17	1497.88	1497.88	1.16619e+07	1.26088e+07	1.26088e+07	5	7	3	7	0.951951
610	610	/Users/jeek/Documents/A4B/FDQ/spike-in/20220414_Ecoli_ProtMix_E_R3.mzML	14275.4	14284.3	3733.1	3801.01	3774.68	3774.68	8.9671e+08	9.80533e+08	9.75166e+08	13	21	9	17	0.984083
611	611	/Users/jeek/Documents/A4B/FDQ/spike-in/20220414_Ecoli_ProtMix_E_R3.mzML	4390.33	4393.09	3718.09	3786.55	3747.99	3774.68	2.38042e+07	2.38042e+07	2.22844e+07	4	7	3	7	0.875555
612	612	/Users/jeek/Documents/A4B/FDQ/spike-in/20220414_Ecoli_ProtMix_E_R3.mzML	10308.7	10315.1	2363.98	2413.74	2387.85	2387.85	1.78594e+09	2.17446e+09	2.17446e+09	10	22	13	15	0.995028
613	613	/Users/jeek/Documents/A4B/FDQ/spike-in/20220414_Ecoli_ProtMix_E_R3.mzML	8343.66	8348.83	1109.27	1159.5	1132.63	1132.63	6.04129e+07	6.81894e+07	6.81895e+07	8	19	12	14	0.996494
614	614	/Users/jeek/Documents/A4B/FDQ/spike-in/20220414_Ecoli_ProtMix_E_R3.mzML	8347.66	8352.83	1392.96	1450.09	1419.4	1419.4	1.6618e+08	1.87115e+08	1.87115e+08	10	17	8	16	0.938359
615	615	/Users/jeek/Documents/A4B/FDQ/spike-in/20220414_Ecoli_ProtMix_E_R3.mzML	9775.27	9781.41	1901.07	1963.54	1916.96	1916.96	2.08242e+08	2.20558e+08	2.20558e+08	7	10	4	8	0.86322
616	616	/Users/jeek/Documents/A4B/FDQ/spike-in/20220414_Ecoli_ProtMix_E_R3.mzML	6438.6	6442.56	1741.08	1764.43	1749.28	1749.28	4.37687e+08	5.25497e+08	5.25498e+08	6	12	7	8	0.99879
617	617	/Users/jeek/Documents/A4B/FDQ/spike-in/20220414_Ecoli_ProtMix_E_R3.mzML	13101.9	13110	4635.66	4689.33	4661.37	4661.37	1.49577e+09	1.70982e+09	1.70982e+09	8	20	13	16	0.998143
618	618	/Users/jeek/Documents/A4B/FDQ/spike-in/20220414_Ecoli_ProtMix_E_R3.mzML	10644.5	10651.2	3673.94	3755.53	3705.72	3705.72	3.39184e+09	3.6886e+09	3.6886e+09	9	20	12	15	0.991454
619	619	/Users/jeek/Documents/A4B/FDQ/spike-in/20220414_Ecoli_ProtMix_E_R3.mzML	6602.56	6606.61	2478.42	2513.03	2490.77	2487.29	5.2023e+08	5.83932e+08	5.83932e+08	5	7	3	6	0.980732
620	620	/Users/jeek/Documents/A4B/FDQ/spike-in/20220414_Ecoli_ProtMix_E_R3.mzML	7403.66	7408.27	3025.93	3056.74	3037.56	3037.56	4.21612e+08	4.35683e+08	4.35683e+08	5	7	3	6	0.92706
621	621	/Users/jeek/Documents/A4B/FDQ/spike-in/20220414_Ecoli_ProtMix_E_R3.mzML	10213.3	10219.6	4875.61	4929.6	4898.44	4898.44	7.65425e+07	8.19222e+07	8.19222e+07	8	13	6	11	0.892744
622	622	/Users/jeek/Documents/A4B/FDQ/spike-in/20220414_Ecoli_ProtMix_E_R3.mzML	9247.99	9253.7	4712.73	4797.39	4750.38	4750.38	1.53254e+08	1.68364e+08	1.68364e+08	10	14	5	12	0.980288
623	623	/Users/jeek/Documents/A4B/FDQ/spike-in/20220414_Ecoli_ProtMix_E_R3.mzML	12769.8	12777.7	3963.39	4075.52	4036.55	4028.77	2.29494e+09	2.60334e+09	2.6028e+09	13	23	11	17	0.99733
624	624	/Users/jeek/Documents/A4B/FDQ/spike-in/20220414_Ecoli_ProtMix_E_R3.mzML	12785.8	12793.7	3978.85	4055.65	4024.79	4020.87	7.43044e+08	8.25636e+08	8.12134e+08	13	21	9	18	0.988526
625	625	/Users/jeek/Documents/A4B/FDQ/spike-in/20220414_Ecoli_ProtMix_E_R3.mzML	14291.6	14300.4	3967.12	4040.23	3970.79	3974.75	4.31259e+08	4.67541e+08	4.66959e+08	13	20	8	18	0.970159
626	626	/Users/jeek/Documents/A4B/FDQ/spike-in/20220414_Ecoli_ProtMix_E_R3.mzML	9770.77	9776.92	3543.7	3589.77	3574.07	3574.07	3.68981e+08	4.11571e+08	4.11571e+08	6	8	3	7	0.969343
627	627	/Users/jeek/Documents/A4B/FDQ/spike-in/20220414_Ecoli_ProtMix_E_R3.mzML	7140.73	7145.19	2845.82	2887.44	2868.29	2868.29	5.02239e+08	5.41303e+08	5.41303e+08	6	11	6	10	0.996306
628	628	/Users/jeek/Documents/A4B/FDQ/spike-in/20220414_Ecoli_ProtMix_E_R3.mzML	7799.9	7804.76	2344.36	2360.43	2348.61	2348.61	2.51097e+08	2.66058e+08	2.66058e+08	6	9	4	7	0.977045
629	629	/Users/jeek/Documents/A4B/FDQ/spike-in/20220414_Ecoli_ProtMix_E_R3.mzML	10229.4	10235.8	2822.7	2910.42	2853.17	2853.17	1.65362e+09	1.90179e+09	1.86777e+09	9	17	9	13	0.977554
630	630	/Users/jeek/Documents/A4B/FDQ/spike-in/20220414_Ecoli_ProtMix_E_R3.mzML	10245.5	10251.9	2815.13	2906.68	2853.17	2853.17	8.55951e+08	1.00151e+09	9.63768e+08	9	17	9	13	0.976626
631	631	/Users/jeek/Documents/A4B/FDQ/spike-in/20220414_Ecoli_ProtMix_E_R3.mzML	7157.73	7162.2	2822.7	2883.37	2834.49	2834.49	4.20565e+07	4.27553e+07	3.99772e+07	7	10	4	10	0.908576
632	632	/Users/jeek/Documents/A4B/FDQ/spike-in/20220414_Ecoli_ProtMix_E_R3.mzML	9096.56	9102.18	2834.49	2849.64	2841.98	2841.98	3.82275e+07	3.96553e+07	3.73309e+07	6	9	4	7	0.920023
633	633	/Users/jeek/Documents/A4B/FDQ/spike-in/20220414_Ecoli_ProtMix_E_R3.mzML	7717.89	7722.71	2250.63	2288.94	2272.27	2272.27	6.36238e+08	6.98411e+08	6.98411e+08	6	13	8	10	0.997504
634	634	/Users/jeek/Documents/A4B/FDQ/spike-in/20220414_Ecoli_ProtMix_E_R3.mzML	10390.6	10397.1	2426.41	2494.75	2458.11	2458.11	8.59782e+08	9.5315e+08	9.5315e+08	10	20	11	13	0.970098
635	635	/Users/jeek/Documents/A4B/FDQ/spike-in/20220414_Ecoli_ProtMix_E_R3.mzML	10406.7	10413.2	2439.29	2487.29	2458.11	2458.11	3.32287e+08	3.92149e+08	3.92149e+08	11	16	6	13	0.94065
636	636	/Users/jeek/Documents/A4B/FDQ/spike-in/20220414_Ecoli_ProtMix_E_R3.mzML	9085.37	9090.98	3373.9	3436.15	3397.32	3399.26	5.98783e+08	6.31083e+08	6.31083e+08	6	9	4	7	0.989215
637	637	/Users/jeek/Documents/A4B/FDQ/spike-in/20220414_Ecoli_ProtMix_E_R3.mzML	12234.8	12242.4	3324.15	3416.72	3351.61	3355.49	6.71375e+08	7.02247e+08	7.02247e+08	13	22	10	19	0.981497
638	638	/Users/jeek/Documents/A4B/FDQ/spike-in/20220414_Ecoli_ProtMix_E_R3.mzML	15206.9	15216.4	4421.67	4524.9	4467.88	4479.22	2.45615e+09	2.74064e+09	2.74064e+09	13	24	12	20	0.980383
639	639	/Users/jeek/Documents/A4B/FDQ/spike-in/20220414_Ecoli_ProtMix_E_R3.mzML	10743.6	10750.3	4868.48	4921.78	4901.99	4898.44	1.19144e+09	1.34938e+09	1.26731e+09	7	17	11	13	0.994024
640	640	/Users/jeek/Documents/A4B/FDQ/spike-in/20220414_Ecoli_ProtMix_E_R3.mzML	14861	14870.3	4184.8	4281.44	4243.43	4243.43	1.54724e+09	1.77911e+09	1.77911e+09	12	24	13	16	0.995862
641	641	/Users/jeek/Documents/A4B/FDQ/spike-in/20220414_Ecoli_ProtMix_E_R3.mzML	22952.6	22967	4413.43	4494.37	4464.41	4464.41	1.26142e+09	1.4467e+09	1.43467e+09	19	34	16	28	0.977502
642	642	/Users/jeek/Documents/A4B/FDQ/spike-in/20220414_Ecoli_ProtMix_E_R3.mzML	9187.97	9193.65	4409.42	4498.02	4456.73	4442.49	1.58338e+08	1.67187e+08	1.57595e+08	10	14	5	12	0.873594
643	643	/Users/jeek/Documents/A4B/FDQ/spike-in/20220414_Ecoli_ProtMix_E_R3.mzML	15682.2	15691.9	3743.92	3833.67	3794.31	3794.31	1.83405e+09	2.10133e+09	2.10133e+09	10	25	16	16	0.994461
644	644	/Users/jeek/Documents/A4B/FDQ/spike-in/20220414_Ecoli_ProtMix_E_R3.mzML	8418.05	8423.27	2571.68	2591.65	2578.99	2578.99	2.51575e+08	2.63963e+08	2.63963e+08	6	10	5	7	0.995799
645	645	/Users/jeek/Documents/A4B/FDQ/spike-in/20220414_Ecoli_ProtMix_E_R3.mzML	11295	11302	3593.26	3647.1	3620.07	3620.07	3.63292e+08	3.97904e+08	3.97904e+08	11	17	7	14	0.992567
646	646	/Users/jeek/Documents/A4B/FDQ/spike-in/20220414_Ecoli_ProtMix_E_R3.mzML	6550.21	6554.22	4016.94	4055.65	4028.77	4028.77	3.0452e+08	3.15997e+08	3.12732e+08	6	8	3	8	0.99652
647	647	/Users/jeek/Documents/A4B/FDQ/spike-in/20220414_Ecoli_ProtMix_E_R3.mzML	11231.9	11238.9	3982.31	4059.36	4028.77	4032.68	1.31353e+08	1.33631e+08	1.30811e+08	12	19	7	15	0.90564
648	648	/Users/jeek/Documents/A4B/FDQ/spike-in/20220414_Ecoli_ProtMix_E_R3.mzML	7523.74	7528.42	3240.83	3280.85	3256.4	3260.52	2.18301e+08	2.2533e+08	2.2533e+08	5	7	3	6	0.985078
649	649	/Users/jeek/Documents/A4B/FDQ/spike-in/20220414_Ecoli_ProtMix_E_R3.mzML	7342.77	7347.36	3138.13	3214	3183.36	3164.22	1.07023e+08	1.07023e+08	1.07023e+08	7	9	3	7	0.966861
650	650	/Users/jeek/Documents/A4B/FDQ/spike-in/20220414_Ecoli_ProtMix_E_R3.mzML	9379.79	9385.65	4413.43	4460.57	4425.28	4428.83	4.12521e+08	4.66482e+08	4.66482e+08	8	14	7	12	0.98854
651	651	/Users/jeek/Documents/A4B/FDQ/spike-in/20220414_Ecoli_ProtMix_E_R3.mzML	9299.94	9305.68	3335.95	3381.84	3351.61	3361.27	3.03111e+08	3.2824e+08	3.2824e+08	7	10	4	8	0.937383
652	652	/Users/jeek/Documents/A4B/FDQ/spike-in/20220414_Ecoli_ProtMix_E_R3.mzML	10641.5	10648.2	2400.5	2442.82	2426.41	2426.41	5.88647e+08	6.14325e+08	6.14325e+08	7	16	10	14	0.996514
653	653	/Users/jeek/Documents/A4B/FDQ/spike-in/20220414_Ecoli_ProtMix_E_R3.mzML	8057.86	8062.86	1608.7	1649.57	1633.8	1633.8	2.60534e+08	2.82485e+08	2.82485e+08	6	9	4	7	0.992515
654	654	/Users/jeek/Documents/A4B/FDQ/spike-in/20220414_Ecoli_ProtMix_E_R3.mzML	6848.52	6852.82	4785.4	4825.39	4809.23	4809.23	4.69235e+08	5.6551e+08	5.6551e+08	5	9	5	7	0.99678
655	655	/Users/jeek/Documents/A4B/FDQ/spike-in/20220414_Ecoli_ProtMix_E_R3.mzML	10055.9	10062.2	3316.38	3348.09	3335.95	3339.85	1.23741e+08	1.30459e+08	1.30459e+08	7	17	9	11	0.950537
656	656	/Users/jeek/Documents/A4B/FDQ/spike-in/20220414_Ecoli_ProtMix_E_R3.mzML	7300.98	7305.53	3332.24	3412.93	3370.27	3377.78	4.39068e+08	5.02494e+08	5.02494e+08	7	13	7	10	0.98312
657	657	/Users/jeek/Documents/A4B/FDQ/spike-in/20220414_Ecoli_ProtMix_E_R3.mzML	9117.87	9123.51	2026.3	2119.28	2095.02	2083.27	7.43126e+07	7.99565e+07	7.99565e+07	12	18	7	15	0.911421
658	658	/Users/jeek/Documents/A4B/FDQ/spike-in/20220414_Ecoli_ProtMix_E_R3.mzML	9178.86	9184.52	1404.37	1468.61	1450.09	1453.92	7.55901e+07	7.76254e+07	7.76255e+07	7	18	10	16	0.956596
659	659	/Users/jeek/Documents/A4B/FDQ/spike-in/20220414_Ecoli_ProtMix_E_R3.mzML	8448.99	8454.22	2426.41	2461.93	2435.06	2435.06	1.74902e+08	1.8559e+08	1.8559e+08	5	7	3	6	0.988662
660	660	/Users/jeek/Documents/A4B/FDQ/spike-in/20220414_Ecoli_ProtMix_E_R3.mzML	11208.2	11215.2	3585.98	3673.94	3647.1	3620.07	8.00451e+08	8.20943e+08	8.18989e+08	10	20	11	14	0.986114
661	661	/Users/jeek/Documents/A4B/FDQ/spike-in/20220414_Ecoli_ProtMix_E_R3.mzML	15698.1	15707.9	3566.8	3643.55	3620.07	3616.21	2.49612e+08	2.55969e+08	2.49531e+08	13	20	8	16	0.963896
662	662	/Users/jeek/Documents/A4B/FDQ/spike-in/20220414_Ecoli_ProtMix_E_R3.mzML	6808.33	6812.6	1741.08	1764.43	1752.88	1749.28	3.15483e+08	3.44176e+08	3.44176e+08	6	11	6	7	0.999441
663	663	/Users/jeek/Documents/A4B/FDQ/spike-in/20220414_Ecoli_ProtMix_E_R3.mzML	12811.8	12819.8	4117.67	4184.8	4144.31	4148.2	2.58454e+08	2.76834e+08	2.73632e+08	14	20	7	16	0.951855
664	664	/Users/jeek/Documents/A4B/FDQ/spike-in/20220414_Ecoli_ProtMix_E_R3.mzML	7975.86	7980.82	1741.08	1756.73	1744.72	1744.72	2.73006e+07	3.14169e+07	3.14169e+07	6	8	3	7	0.96842
665	665	/Users/jeek/Documents/A4B/FDQ/spike-in/20220414_Ecoli_ProtMix_E_R3.mzML	16974.8	16985.4	3852.86	3951.36	3915.99	3912.52	1.02123e+09	1.13532e+09	1.13532e+09	16	30	14	22	0.990774
666	666	/Users/jeek/Documents/A4B/FDQ/spike-in/20220414_Ecoli_ProtMix_E_R3.mzML	7306.94	7311.5	3647.1	3702.1	3685.05	3679.36	3.68493e+08	3.93383e+08	3.93383e+08	6	9	4	7	0.987483
667	667	/Users/jeek/Documents/A4B/FDQ/spike-in/20220414_Ecoli_ProtMix_E_R3.mzML	9556.2	9562.19	4117.67	4288.79	4205.72	4193.33	2.24546e+08	2.27833e+08	2.23634e+08	10	16	7	14	0.918312
668	668	/Users/jeek/Documents/A4B/FDQ/spike-in/20220414_Ecoli_ProtMix_E_R3.mzML	9559.19	9565.18	4106.31	4173.5	4140.84	4140.84	1.3722e+08	1.39354e+08	1.22764e+08	11	15	5	11	0.922663
669	669	/Users/jeek/Documents/A4B/FDQ/spike-in/20220414_Ecoli_ProtMix_E_R3.mzML	7963.91	7968.87	3025.93	3060.19	3029.7	3041.93	2.01138e+08	2.14479e+08	2.14479e+08	6	8	3	7	0.9667
670	670	/Users/jeek/Documents/A4B/FDQ/spike-in/20220414_Ecoli_ProtMix_E_R3.mzML	6156.64	6160.43	4479.22	4528.76	4490.27	4500	1.74406e+07	1.74406e+07	1.74406e+07	6	8	3	8	0.872184
671	671	/Users/jeek/Documents/A4B/FDQ/spike-in/20220414_Ecoli_ProtMix_E_R3.mzML	6906.31	6910.64	1741.08	1764.43	1752.88	1751.08	4.10511e+07	4.70358e+07	4.70358e+07	6	8	3	7	0.983043
672	672	/Users/jeek/Documents/A4B/FDQ/spike-in/20220414_Ecoli_ProtMix_E_R3.mzML	7427.79	7432.41	3409.27	3436.15	3424.52	3424.52	1.64745e+08	1.98845e+08	1.98845e+08	6	9	4	7	0.975884
673	673	/Users/jeek/Documents/A4B/FDQ/spike-in/20220414_Ecoli_ProtMix_E_R3.mzML	15222.9	15232.5	4300.49	4394.82	4346.5	4340.52	2.65197e+08	2.70505e+08	2.70505e+08	15	22	8	19	0.943202
674	674	/Users/jeek/Documents/A4B/FDQ/spike-in/20220414_Ecoli_ProtMix_E_R3.mzML	6526.6	6530.6	2483.27	2513.03	2487.29	2487.29	2.1193e+08	2.37174e+08	2.37174e+08	5	8	4	7	0.978521
675	675	/Users/jeek/Documents/A4B/FDQ/spike-in/20220414_Ecoli_ProtMix_E_R3.mzML	8843.27	8848.76	5177.17	5216.97	5192.5	5190.54	2.42069e+08	3.1068e+08	3.09397e+08	5	10	6	6	0.989115
676	676	/Users/jeek/Documents/A4B/FDQ/spike-in/20220414_Ecoli_ProtMix_E_R3.mzML	3540.11	3542.28	5165.57	5233.61	5197.17	5188.59	6.70862e+07	8.50064e+07	8.43057e+07	4	7	4	6	0.933785
677	677	/Users/jeek/Documents/A4B/FDQ/spike-in/20220414_Ecoli_ProtMix_E_R3.mzML	10245.4	10251.8	2750.71	2819.14	2792.37	2785.32	1.65745e+08	1.68986e+08	1.47542e+08	11	16	6	13	0.946711
678	678	/Users/jeek/Documents/A4B/FDQ/spike-in/20220414_Ecoli_ProtMix_E_R3.mzML	5122.71	5125.9	2770.09	2819.14	2795.94	2795.94	1.77028e+07	1.77028e+07	1.026e+07	6	8	3	8	0.922188
679	679	/Users/jeek/Documents/A4B/FDQ/spike-in/20220414_Ecoli_ProtMix_E_R3.mzML	15435.5	15445.2	4354.06	4421.67	4398.42	4387.16	1.12215e+09	1.21988e+09	1.21655e+09	9	23	15	17	0.988969
680	680	/Users/jeek/Documents/A4B/FDQ/spike-in/20220414_Ecoli_ProtMix_E_R3.mzML	15451.5	15461.2	4330.89	4398.42	4361.43	4361.43	2.90768e+08	3.00779e+08	2.99737e+08	12	21	10	18	0.963985
681	681	/Users/jeek/Documents/A4B/FDQ/spike-in/20220414_Ecoli_ProtMix_E_R3.mzML	6432.61	6436.57	4368.54	4421.67	4413.43	4387.16	2.22492e+07	2.22492e+07	2.03681e+07	5	9	3	8	0.860625
682	682	/Users/jeek/Documents/A4B/FDQ/spike-in/20220414_Ecoli_ProtMix_E_R3.mzML	11028.5	11035.4	4723.74	4797.39	4762.59	4766.76	1.2684e+09	1.40818e+09	1.40818e+09	7	16	10	14	0.996316
683	683	/Users/jeek/Documents/A4B/FDQ/spike-in/20220414_Ecoli_ProtMix_E_R3.mzML	9021.79	9027.36	2657.21	2707.46	2676.45	2676.45	5.27644e+08	5.99461e+08	5.99461e+08	7	15	9	11	0.990767
684	684	/Users/jeek/Documents/A4B/FDQ/spike-in/20220414_Ecoli_ProtMix_E_R3.mzML	7311.71	7316.27	2931.45	2988.12	2962.01	2962.01	1.39894e+08	1.53393e+08	1.53393e+08	6	8	3	7	0.972845
685	685	/Users/jeek/Documents/A4B/FDQ/spike-in/20220414_Ecoli_ProtMix_E_R3.mzML	10177.4	10183.8	2891.27	2958.03	2927.83	2927.83	1.22008e+08	1.2333e+08	1.2333e+08	11	17	7	14	0.929338
686	686	/Users/jeek/Documents/A4B/FDQ/spike-in/20220414_Ecoli_ProtMix_E_R3.mzML	10786.7	10793.5	2894.91	2953.44	2923.09	2923.09	1.06644e+08	1.09243e+08	1.05986e+08	14	19	6	15	0.91645
687	687	/Users/jeek/Documents/A4B/FDQ/spike-in/20220414_Ecoli_ProtMix_E_R3.mzML	6434.6	6438.55	2461.93	2538.19	2505.77	2509.53	6.53224e+08	6.9482e+08	6.78568e+08	6	11	6	7	0.989078
688	688	/Users/jeek/Documents/A4B/FDQ/spike-in/20220414_Ecoli_ProtMix_E_R3.mzML	10718.7	10725.4	2509.53	2567.04	2525.13	2533.94	2.53152e+08	2.74561e+08	2.74561e+08	10	19	9	15	0.969078
689	689	/Users/jeek/Documents/A4B/FDQ/spike-in/20220414_Ecoli_ProtMix_E_R3.mzML	6849.52	6853.82	4746.41	4785.4	4770.24	4770.24	4.89451e+07	4.89451e+07	4.89451e+07	6	9	4	6	0.922097
690	690	/Users/jeek/Documents/A4B/FDQ/spike-in/20220414_Ecoli_ProtMix_E_R3.mzML	7441.62	7446.25	3049.01	3075.03	3060.19	3060.19	1.81889e+08	1.87276e+08	1.87276e+08	5	7	3	7	0.980948
691	691	/Users/jeek/Documents/A4B/FDQ/spike-in/20220414_Ecoli_ProtMix_E_R3.mzML	7891.87	7896.79	1521.96	1596.59	1565.3	1576.56	1.65667e+08	1.96292e+08	1.96292e+08	7	13	7	7	0.941227
692	692	/Users/jeek/Documents/A4B/FDQ/spike-in/20220414_Ecoli_ProtMix_E_R3.mzML	14002.5	14011.2	3908.64	3970.79	3947.51	3955.2	1.40865e+08	1.46661e+08	1.46661e+08	15	19	5	18	0.945821
693	693	/Users/jeek/Documents/A4B/FDQ/spike-in/20220414_Ecoli_ProtMix_E_R3.mzML	9760.81	9766.92	3570.38	3612.7	3600.71	3600.71	1.20591e+08	1.26672e+08	1.26672e+08	7	10	4	7	0.942183
694	694	/Users/jeek/Documents/A4B/FDQ/spike-in/20220414_Ecoli_ProtMix_E_R3.mzML	7404.92	7409.52	3658.88	3702.1	3670.37	3681.12	2.31286e+08	2.34472e+08	2.34472e+08	6	8	3	7	0.971873
695	695	/Users/jeek/Documents/A4B/FDQ/spike-in/20220414_Ecoli_ProtMix_E_R3.mzML	9003.75	9009.32	2699.89	2750.71	2731.73	2727.81	1.76928e+08	1.96698e+08	1.96698e+08	8	17	9	14	0.998563
696	696	/Users/jeek/Documents/A4B/FDQ/spike-in/20220414_Ecoli_ProtMix_E_R3.mzML	9122.35	9127.99	3658.88	3705.72	3681.12	3677.6	2.88162e+08	3.05923e+08	3.05923e+08	7	10	4	8	0.979515
697	697	/Users/jeek/Documents/A4B/FDQ/spike-in/20220414_Ecoli_ProtMix_E_R3.mzML	9126.34	9131.98	3856.45	3897.17	3877.29	3873.03	1.1674e+08	1.17403e+08	1.17403e+08	6	8	3	8	0.861736
698	698	/Users/jeek/Documents/A4B/FDQ/spike-in/20220414_Ecoli_ProtMix_E_R3.mzML	6438.59	6442.56	1807.99	1865.09	1832.95	1829.3	4.31716e+07	4.4968e+07	4.4968e+07	7	11	5	7	0.94314
699	699	/Users/jeek/Documents/A4B/FDQ/spike-in/20220414_Ecoli_ProtMix_E_R3.mzML	9316.98	9322.82	4409.42	4475.51	4448.38	4436.39	3.26572e+08	3.45066e+08	3.45066e+08	7	11	5	10	0.90403
700	700	/Users/jeek/Documents/A4B/FDQ/spike-in/20220414_Ecoli_ProtMix_E_R3.mzML	10378.3	10384.8	3056.74	3079.64	3067.52	3071.38	3.04897e+08	3.27835e+08	3.27835e+08	8	14	7	12	0.985555
701	701	/Users/jeek/Documents/A4B/FDQ/spike-in/20220414_Ecoli_ProtMix_E_R3.mzML	11763.4	11770.7	1932.34	1993.51	1971.34	1971.34	2.4936e+08	2.68273e+08	2.68273e+08	13	22	10	16	0.985974
702	702	/Users/jeek/Documents/A4B/FDQ/spike-in/20220414_Ecoli_ProtMix_E_R3.mzML	7382.96	7387.55	3373.9	3420.63	3409.27	3405.38	2.25306e+08	2.4167e+08	2.4167e+08	6	8	3	7	0.990106
703	703	/Users/jeek/Documents/A4B/FDQ/spike-in/20220414_Ecoli_ProtMix_E_R3.mzML	9868.75	9874.94	3562.75	3585.98	3574.07	3574.07	1.60602e+08	1.72724e+08	1.72724e+08	6	8	3	7	0.975446
704	704	/Users/jeek/Documents/A4B/FDQ/spike-in/20220414_Ecoli_ProtMix_E_R3.mzML	11746.4	11753.7	3822.78	3892.82	3841.78	3849.35	1.53955e+08	1.55392e+08	1.55392e+08	13	19	6	16	0.865775
705	705	/Users/jeek/Documents/A4B/FDQ/spike-in/20220414_Ecoli_ProtMix_E_R3.mzML	3866.12	3868.47	2879.77	2918.68	2898.81	2898.81	2.01866e+08	2.28205e+08	2.28205e+08	4	8	5	6	0.994062
706	706	/Users/jeek/Documents/A4B/FDQ/spike-in/20220414_Ecoli_ProtMix_E_R3.mzML	9656.92	9662.96	2841.98	2894.91	2868.29	2868.29	5.74127e+08	6.16804e+08	6.16804e+08	7	16	10	13	0.986733
707	707	/Users/jeek/Documents/A4B/FDQ/spike-in/20220414_Ecoli_ProtMix_E_R3.mzML	9532.25	9538.23	1892.88	1978.66	1924.53	1924.53	2.11374e+08	2.23979e+08	2.23979e+08	11	18	8	16	0.940115
708	708	/Users/jeek/Documents/A4B/FDQ/spike-in/20220414_Ecoli_ProtMix_E_R3.mzML	6225.71	6229.55	6283.77	6317.53	6302.4	6302.4	1.17653e+08	1.40796e+08	1.40796e+08	8	12	5	10	0.983765
709	709	/Users/jeek/Documents/A4B/FDQ/spike-in/20220414_Ecoli_ProtMix_E_R3.mzML	9421.82	9427.71	2664.87	2707.46	2687.84	2687.84	3.42411e+08	3.72531e+08	3.72531e+08	8	15	8	13	0.994351
710	710	/Users/jeek/Documents/A4B/FDQ/spike-in/20220414_Ecoli_ProtMix_E_R3.mzML	8901.83	8907.34	2056.38	2148.33	2098.7	2102.77	1.42231e+09	1.62261e+09	1.56199e+09	7	19	13	15	0.992559
711	711	/Users/jeek/Documents/A4B/FDQ/spike-in/20220414_Ecoli_ProtMix_E_R3.mzML	8886.82	8892.32	2010.4	2095.02	2052.74	2048.74	1.72159e+08	1.91408e+08	1.72269e+08	11	17	7	13	0.884454
712	712	/Users/jeek/Documents/A4B/FDQ/spike-in/20220414_Ecoli_ProtMix_E_R3.mzML	4450.84	4453.63	2041.13	2131.72	2071.68	2083.27	8.27184e+07	9.16809e+07	4.86e+07	4	8	5	8	0.907881
713	713	/Users/jeek/Documents/A4B/FDQ/spike-in/20220414_Ecoli_ProtMix_E_R3.mzML	2966.61	2968.43	2033.66	2111.31	2095.02	2063.98	2.86759e+07	3.08653e+07	2.64617e+07	3	5	3	5	0.879253
714	714	/Users/jeek/Documents/A4B/FDQ/spike-in/20220414_Ecoli_ProtMix_E_R3.mzML	9676.76	9682.82	3447.37	3465.86	3458.19	3454.55	1.126e+08	1.14139e+08	1.14139e+08	7	10	4	10	0.958502
715	715	/Users/jeek/Documents/A4B/FDQ/spike-in/20220414_Ecoli_ProtMix_E_R3.mzML	9627.17	9633.2	4024.79	4095.02	4052.18	4059.36	5.24283e+08	5.45971e+08	5.45971e+08	8	12	5	10	0.986322
716	716	/Users/jeek/Documents/A4B/FDQ/spike-in/20220414_Ecoli_ProtMix_E_R3.mzML	8057.84	8062.84	1804.32	1847.88	1832.95	1832.95	9.30411e+07	9.57234e+07	9.57234e+07	6	9	4	7	0.956167
717	717	/Users/jeek/Documents/A4B/FDQ/spike-in/20220414_Ecoli_ProtMix_E_R3.mzML	9090.37	9095.99	3114.79	3186.98	3156.59	3156.59	2.379e+08	2.64597e+08	2.64597e+08	6	8	3	7	0.947621
718	718	/Users/jeek/Documents/A4B/FDQ/spike-in/20220414_Ecoli_ProtMix_E_R3.mzML	10345	10351.4	3296.41	3339.85	3316.38	3320.31	4.80342e+08	5.09671e+08	5.0667e+08	7	15	9	12	0.995412
719	719	/Users/jeek/Documents/A4B/FDQ/spike-in/20220414_Ecoli_ProtMix_E_R3.mzML	9651.14	9657.19	3273.28	3335.95	3304.7	3308.49	8.09473e+07	8.77157e+07	8.16702e+07	11	15	5	13	0.958734
720	720	/Users/jeek/Documents/A4B/FDQ/spike-in/20220414_Ecoli_ProtMix_E_R3.mzML	8745.18	8750.6	3770.59	3801.01	3790.48	3790.48	2.06232e+08	2.07804e+08	2.07804e+08	6	10	5	7	0.985101
721	721	/Users/jeek/Documents/A4B/FDQ/spike-in/20220414_Ecoli_ProtMix_E_R3.mzML	9288.89	9294.64	2056.38	2102.77	2075.41	2075.41	2.17802e+08	2.50431e+08	2.50431e+08	7	10	4	8	0.976604
722	722	/Users/jeek/Documents/A4B/FDQ/spike-in/20220414_Ecoli_ProtMix_E_R3.mzML	8663.43	8668.81	4631.67	4742.83	4693.35	4693.35	6.90969e+08	7.55512e+08	7.40277e+08	7	14	8	12	0.991546
723	723	/Users/jeek/Documents/A4B/FDQ/spike-in/20220414_Ecoli_ProtMix_E_R3.mzML	18201.5	18212.9	4681.44	4742.83	4704.91	4708.9	4.82924e+08	5.65403e+08	5.64674e+08	15	26	12	23	0.982534
724	724	/Users/jeek/Documents/A4B/FDQ/spike-in/20220414_Ecoli_ProtMix_E_R3.mzML	12777.9	12785.9	3514.84	3612.7	3539.54	3559.12	1.85683e+08	1.95193e+08	1.94074e+08	16	23	8	19	0.919405
725	725	/Users/jeek/Documents/A4B/FDQ/spike-in/20220414_Ecoli_ProtMix_E_R3.mzML	7271.77	7276.31	2871.91	2887.44	2879.77	2875.88	1.52716e+08	1.61403e+08	1.61403e+08	6	9	4	9	0.983922
726	726	/Users/jeek/Documents/A4B/FDQ/spike-in/20220414_Ecoli_ProtMix_E_R3.mzML	10233.6	10240	2442.82	2483.27	2454.07	2461.93	1.4311e+08	1.51165e+08	1.51165e+08	13	20	8	18	0.948437
727	727	/Users/jeek/Documents/A4B/FDQ/spike-in/20220414_Ecoli_ProtMix_E_R3.mzML	8336.09	8341.25	2551.16	2602.99	2575.23	2575.23	3.86283e+08	4.56759e+08	4.56759e+08	7	14	8	7	0.994621
728	728	/Users/jeek/Documents/A4B/FDQ/spike-in/20220414_Ecoli_ProtMix_E_R3.mzML	12545.5	12553.4	3912.52	3970.79	3931.7	3937.52	1.12457e+08	1.13308e+08	1.13308e+08	13	18	6	16	0.877193
729	729	/Users/jeek/Documents/A4B/FDQ/spike-in/20220414_Ecoli_ProtMix_E_R3.mzML	10392.7	10399.2	2614.66	2664.87	2641.39	2641.39	4.68569e+08	5.61873e+08	5.582e+08	9	20	10	16	0.987897
730	730	/Users/jeek/Documents/A4B/FDQ/spike-in/20220414_Ecoli_ProtMix_E_R3.mzML	9229.85	9235.55	2614.66	2687.84	2653	2653	3.28684e+08	3.69894e+08	3.68064e+08	8	17	9	12	0.986819
731	731	/Users/jeek/Documents/A4B/FDQ/spike-in/20220414_Ecoli_ProtMix_E_R3.mzML	8794.48	8799.93	2606.88	2672.57	2645.16	2648.91	6.15812e+07	6.21785e+07	5.84196e+07	10	14	5	13	0.897745
732	732	/Users/jeek/Documents/A4B/FDQ/spike-in/20220414_Ecoli_ProtMix_E_R3.mzML	4612.43	4615.3	2641.39	2691.76	2672.57	2674.51	1.82047e+07	1.82047e+07	1.53579e+07	5	7	3	7	0.863308
733	733	/Users/jeek/Documents/A4B/FDQ/spike-in/20220414_Ecoli_ProtMix_E_R3.mzML	7463.71	7468.35	3252.58	3276.82	3263.99	3256.4	1.52179e+08	1.61158e+08	1.61158e+08	5	7	3	7	0.989688
734	734	/Users/jeek/Documents/A4B/FDQ/spike-in/20220414_Ecoli_ProtMix_E_R3.mzML	16024.5	16034.5	3060.19	3122.52	3083.3	3083.3	8.08881e+08	8.47627e+08	8.33626e+08	13	30	17	21	0.990476
735	735	/Users/jeek/Documents/A4B/FDQ/spike-in/20220414_Ecoli_ProtMix_E_R3.mzML	7396.75	7401.35	3063.92	3110.99	3094.81	3079.64	4.31849e+07	4.31849e+07	4.07899e+07	6	9	4	6	0.868396
736	736	/Users/jeek/Documents/A4B/FDQ/spike-in/20220414_Ecoli_ProtMix_E_R3.mzML	19065.2	19077.1	3759.43	3837.68	3790.48	3794.31	4.39918e+08	4.7091e+08	4.7091e+08	19	31	11	26	0.963377
737	737	/Users/jeek/Documents/A4B/FDQ/spike-in/20220414_Ecoli_ProtMix_E_R3.mzML	6519.26	6523.26	1633.8	1678.48	1641.57	1645.6	1.32757e+08	1.5563e+08	1.5563e+08	6	8	3	7	0.996363
738	738	/Users/jeek/Documents/A4B/FDQ/spike-in/20220414_Ecoli_ProtMix_E_R3.mzML	6572.44	6576.47	4413.43	4479.22	4448.38	4452.38	2.51596e+08	2.6244e+08	2.6244e+08	6	10	5	9	0.964159
739	739	/Users/jeek/Documents/A4B/FDQ/spike-in/20220414_Ecoli_ProtMix_E_R3.mzML	7447.73	7452.37	3248.72	3280.85	3256.4	3260.52	1.60438e+08	1.68928e+08	1.68928e+08	5	8	4	7	0.973875
740	740	/Users/jeek/Documents/A4B/FDQ/spike-in/20220414_Ecoli_ProtMix_E_R3.mzML	9140.92	9146.58	3332.24	3393.87	3355.49	3359.36	2.87997e+08	3.20166e+08	3.20166e+08	11	16	6	11	0.970755
741	741	/Users/jeek/Documents/A4B/FDQ/spike-in/20220414_Ecoli_ProtMix_E_R3.mzML	6181.69	6185.5	6276.45	6317.53	6298.86	6295.36	1.40055e+08	1.58134e+08	1.58134e+08	6	11	5	10	0.997272
742	742	/Users/jeek/Documents/A4B/FDQ/spike-in/20220414_Ecoli_ProtMix_E_R3.mzML	10650.8	10657.4	3332.24	3377.78	3355.49	3351.61	9.11849e+07	9.46813e+07	9.46813e+07	12	15	4	14	0.868424
743	743	/Users/jeek/Documents/A4B/FDQ/spike-in/20220414_Ecoli_ProtMix_E_R3.mzML	10067.9	10074.2	1572.36	1592.59	1576.56	1576.56	1.23778e+08	1.36343e+08	1.36343e+08	7	10	4	8	0.990843
744	744	/Users/jeek/Documents/A4B/FDQ/spike-in/20220414_Ecoli_ProtMix_E_R3.mzML	6520.58	6524.58	1932.34	1963.54	1947.24	1947.24	1.19147e+08	1.31188e+08	1.31188e+08	6	8	3	7	0.945378
745	745	/Users/jeek/Documents/A4B/FDQ/spike-in/20220414_Ecoli_ProtMix_E_R3.mzML	6313.77	6317.65	6295.36	6325.29	6313.91	6313.91	1.39425e+08	1.60245e+08	1.60245e+08	8	12	5	10	0.990759
746	746	/Users/jeek/Documents/A4B/FDQ/spike-in/20220414_Ecoli_ProtMix_E_R3.mzML	7275.81	7280.36	1967.44	2006.66	1975.03	1978.66	1.86588e+08	2.10346e+08	2.10346e+08	7	12	6	10	0.991626
747	747	/Users/jeek/Documents/A4B/FDQ/spike-in/20220414_Ecoli_ProtMix_E_R3.mzML	4442.91	4445.7	1897.04	1978.66	1909.39	1917.09	1.69915e+07	1.69915e+07	1.69915e+07	7	9	3	8	0.891436
748	748	/Users/jeek/Documents/A4B/FDQ/spike-in/20220414_Ecoli_ProtMix_E_R3.mzML	8057.84	8062.84	1481.7	1501.49	1489.87	1489.87	1.63658e+08	1.69278e+08	1.69278e+08	6	9	4	7	0.997847
749	749	/Users/jeek/Documents/A4B/FDQ/spike-in/20220414_Ecoli_ProtMix_E_R3.mzML	17621.7	17632.7	4372.09	4417.79	4409.42	4401.91	1.07519e+08	1.08973e+08	1.08973e+08	18	24	6	21	0.949691
750	750	/Users/jeek/Documents/A4B/FDQ/spike-in/20220414_Ecoli_ProtMix_E_R3.mzML	8558.64	8563.92	1404.37	1434.98	1419.4	1415.82	1.37889e+08	1.58702e+08	1.58702e+08	8	12	5	10	0.925094
751	751	/Users/jeek/Documents/A4B/FDQ/spike-in/20220414_Ecoli_ProtMix_E_R3.mzML	11969	11976.4	3608.89	3636.15	3624.84	3624.84	1.47294e+08	1.5636e+08	1.5636e+08	7	9	3	8	0.976167
752	752	/Users/jeek/Documents/A4B/FDQ/spike-in/20220414_Ecoli_ProtMix_E_R3.mzML	11167.8	11174.7	5350.96	5408.8	5380.64	5380.64	3.52483e+08	4.05366e+08	4.05366e+08	10	17	8	15	0.986891
753	753	/Users/jeek/Documents/A4B/FDQ/spike-in/20220414_Ecoli_ProtMix_E_R3.mzML	18108.7	18120	5272.98	5339.54	5303.91	5299.49	5.61913e+08	6.51954e+08	6.51372e+08	15	24	10	22	0.993061
754	754	/Users/jeek/Documents/A4B/FDQ/spike-in/20220414_Ecoli_ProtMix_E_R3.mzML	12065.9	12073.5	5241.37	5312.36	5299.49	5280.17	2.67321e+07	2.67321e+07	2.53169e+07	12	14	3	13	0.906315
755	755	/Users/jeek/Documents/A4B/FDQ/spike-in/20220414_Ecoli_ProtMix_E_R3.mzML	10660.5	10667.2	3214	3280.85	3244.46	3244.46	1.33987e+08	1.39286e+08	1.39286e+08	12	17	6	15	0.906286
756	756	/Users/jeek/Documents/A4B/FDQ/spike-in/20220414_Ecoli_ProtMix_E_R3.mzML	11208.3	11215.2	3504.22	3605.25	3539.54	3562.75	4.3978e+08	4.44089e+08	4.2236e+08	8	20	11	14	0.97593
757	757	/Users/jeek/Documents/A4B/FDQ/spike-in/20220414_Ecoli_ProtMix_E_R3.mzML	11210.2	11217.2	3478.19	3551.21	3519.5	3521.48	1.42718e+08	1.42718e+08	1.33694e+08	12	19	8	18	0.912618
758	758	/Users/jeek/Documents/A4B/FDQ/spike-in/20220414_Ecoli_ProtMix_E_R3.mzML	6396.96	6400.9	3543.7	3605.25	3559.12	3570.38	4.58494e+07	4.78563e+07	4.7363e+07	8	10	3	10	0.897036
759	759	/Users/jeek/Documents/A4B/FDQ/spike-in/20220414_Ecoli_ProtMix_E_R3.mzML	6137.66	6141.45	6245.68	6309.82	6291.29	6291.29	1.44353e+08	1.77337e+08	1.77337e+08	8	11	4	10	0.985291
760	760	/Users/jeek/Documents/A4B/FDQ/spike-in/20220414_Ecoli_ProtMix_E_R3.mzML	7156.72	7161.19	2716.11	2762.46	2743.08	2743.08	9.29741e+07	9.97395e+07	9.97396e+07	6	10	5	10	0.97928
761	761	/Users/jeek/Documents/A4B/FDQ/spike-in/20220414_Ecoli_ProtMix_E_R3.mzML	10800.1	10806.8	3156.59	3190.82	3164.22	3160.54	8.57874e+07	8.57874e+07	8.57875e+07	7	9	3	8	0.91361
762	762	/Users/jeek/Documents/A4B/FDQ/spike-in/20220414_Ecoli_ProtMix_E_R3.mzML	9014.57	9020.15	2788.85	2815.13	2800.14	2800.14	1.78003e+08	2.01609e+08	2.01609e+08	7	13	7	11	0.978395
763	763	/Users/jeek/Documents/A4B/FDQ/spike-in/20220414_Ecoli_ProtMix_E_R3.mzML	7458.58	7463.22	1868.88	1884.64	1876.88	1876.88	1.83359e+08	1.94629e+08	1.94629e+08	6	10	5	10	0.991971
764	764	/Users/jeek/Documents/A4B/FDQ/spike-in/20220414_Ecoli_ProtMix_E_R3.mzML	6374.6	6378.52	2026.3	2087.22	2048.74	2048.74	6.68245e+07	6.87965e+07	6.8404e+07	7	11	5	8	0.926798
765	765	/Users/jeek/Documents/A4B/FDQ/spike-in/20220414_Ecoli_ProtMix_E_R3.mzML	7961.9	7966.85	1935.89	1978.66	1954.88	1954.88	4.25797e+07	4.84798e+07	4.84798e+07	10	14	5	13	0.851275
766	766	/Users/jeek/Documents/A4B/FDQ/spike-in/20220414_Ecoli_ProtMix_E_R3.mzML	7236.98	7241.49	3248.72	3324.15	3280.85	3280.85	1.68051e+08	1.70759e+08	1.70759e+08	7	12	6	7	0.976235
767	767	/Users/jeek/Documents/A4B/FDQ/spike-in/20220414_Ecoli_ProtMix_E_R3.mzML	20627.9	20640.8	4184.8	4312.22	4274.35	4274.35	3.66239e+08	4.2165e+08	4.2165e+08	19	32	14	26	0.964376
768	768	/Users/jeek/Documents/A4B/FDQ/spike-in/20220414_Ecoli_ProtMix_E_R3.mzML	4165.2	4167.84	2529.85	2551.16	2538.19	2538.19	5.66634e+07	5.94449e+07	5.76166e+07	4	6	3	5	0.988323
769	769	/Users/jeek/Documents/A4B/FDQ/spike-in/20220414_Ecoli_ProtMix_E_R3.mzML	9272.88	9278.6	2052.74	2119.28	2083.27	2075.41	2.3444e+08	2.694e+08	2.694e+08	7	12	6	8	0.976342
770	770	/Users/jeek/Documents/A4B/FDQ/spike-in/20220414_Ecoli_ProtMix_E_R3.mzML	14812.9	14822.2	3725.68	3801.01	3755.53	3759.43	2.14141e+08	2.24214e+08	2.24214e+08	17	25	9	21	0.912269
771	771	/Users/jeek/Documents/A4B/FDQ/spike-in/20220414_Ecoli_ProtMix_E_R3.mzML	11119.5	11126.4	3733.1	3786.55	3763.24	3763.24	1.51787e+08	1.57084e+08	1.5471e+08	11	15	5	15	0.956954
772	772	/Users/jeek/Documents/A4B/FDQ/spike-in/20220414_Ecoli_ProtMix_E_R3.mzML	10913.8	10920.6	5153.9	5212.41	5185.09	5188.59	5.56649e+08	6.24094e+08	6.24094e+08	10	18	9	14	0.990549
773	773	/Users/jeek/Documents/A4B/FDQ/spike-in/20220414_Ecoli_ProtMix_E_R3.mzML	9715.77	9721.85	3539.54	3593.26	3577.75	3570.38	1.61273e+08	1.73252e+08	1.73252e+08	7	10	4	8	0.959497
774	774	/Users/jeek/Documents/A4B/FDQ/spike-in/20220414_Ecoli_ProtMix_E_R3.mzML	9148.32	9153.98	5034.87	5113.1	5062.28	5062.28	2.37497e+08	2.88318e+08	2.8662e+08	6	11	6	7	0.994335
775	775	/Users/jeek/Documents/A4B/FDQ/spike-in/20220414_Ecoli_ProtMix_E_R3.mzML	16006.5	16016.5	5027.02	5105.41	5069.96	5069.96	1.40205e+08	1.53811e+08	1.53455e+08	14	25	12	20	0.921511
776	776	/Users/jeek/Documents/A4B/FDQ/spike-in/20220414_Ecoli_ProtMix_E_R3.mzML	9320.01	9325.85	4762.59	4864.29	4797.39	4797.39	1.88473e+08	2.11926e+08	2.11926e+08	9	15	7	12	0.983041
777	777	/Users/jeek/Documents/A4B/FDQ/spike-in/20220414_Ecoli_ProtMix_E_R3.mzML	3187.76	3189.73	1832.95	1884.64	1836.76	1855.87	6.30057e+07	7.2012e+07	7.2012e+07	3	6	4	6	0.890721
778	778	/Users/jeek/Documents/A4B/FDQ/spike-in/20220414_Ecoli_ProtMix_E_R3.mzML	11874.4	11881.8	1932.34	2002.5	1958.91	1963.54	6.13738e+07	6.20335e+07	6.0304e+07	15	23	8	20	0.89107
779	779	/Users/jeek/Documents/A4B/FDQ/spike-in/20220414_Ecoli_ProtMix_E_R3.mzML	9037.8	9043.39	2657.21	2703.94	2676.45	2676.45	3.05395e+08	3.40357e+08	3.40357e+08	7	12	6	11	0.99493
780	780	/Users/jeek/Documents/A4B/FDQ/spike-in/20220414_Ecoli_ProtMix_E_R3.mzML	6357.79	6361.7	6291.29	6336.84	6317.53	6317.53	1.31285e+08	1.46193e+08	1.46193e+08	6	12	6	10	0.991124
781	781	/Users/jeek/Documents/A4B/FDQ/spike-in/20220414_Ecoli_ProtMix_E_R3.mzML	7252.97	7257.49	3650.76	3714.21	3681.12	3679.36	4.09215e+08	4.40094e+08	4.40094e+08	7	13	7	11	0.974092
782	782	/Users/jeek/Documents/A4B/FDQ/spike-in/20220414_Ecoli_ProtMix_E_R3.mzML	15323.5	15333.1	4173.5	4255.15	4213.29	4213.29	6.30742e+07	6.34556e+07	5.2957e+07	16	21	5	20	0.879972
783	783	/Users/jeek/Documents/A4B/FDQ/spike-in/20220414_Ecoli_ProtMix_E_R3.mzML	9743.24	9749.34	1905.35	1943.62	1921.08	1916.96	9.4265e+07	9.68569e+07	9.68569e+07	7	12	6	8	0.903134
784	784	/Users/jeek/Documents/A4B/FDQ/spike-in/20220414_Ecoli_ProtMix_E_R3.mzML	8395.68	8400.88	1385.33	1497.88	1419.4	1415.82	5.68265e+08	7.71983e+08	7.49555e+08	9	19	11	11	0.994161
785	785	/Users/jeek/Documents/A4B/FDQ/spike-in/20220414_Ecoli_ProtMix_E_R3.mzML	6269.74	6273.61	6287.65	6336.84	6309.82	6309.82	1.13453e+08	1.37145e+08	1.37145e+08	8	12	5	10	0.989806
786	786	/Users/jeek/Documents/A4B/FDQ/spike-in/20220414_Ecoli_ProtMix_E_R3.mzML	9531.84	9537.82	5276.61	5396.6	5363.33	5363.33	3.27845e+08	3.68838e+08	3.59569e+08	6	11	6	8	0.983445
787	787	/Users/jeek/Documents/A4B/FDQ/spike-in/20220414_Ecoli_ProtMix_E_R3.mzML	11433.9	11441	5350.96	5400.67	5384.4	5380.64	1.62009e+08	1.97441e+08	1.88036e+08	9	15	7	14	0.9654
788	788	/Users/jeek/Documents/A4B/FDQ/spike-in/20220414_Ecoli_ProtMix_E_R3.mzML	18101.7	18113	5358.81	5420.6	5388.76	5380.64	1.96598e+08	2.10966e+08	1.98808e+08	16	26	11	21	0.958567
789	789	/Users/jeek/Documents/A4B/FDQ/spike-in/20220414_Ecoli_ProtMix_E_R3.mzML	3936.35	3938.73	5372.5	5420.6	5405.3	5405.3	6.32821e+07	7.19672e+07	7.04393e+07	5	8	4	7	0.98378
790	790	/Users/jeek/Documents/A4B/FDQ/spike-in/20220414_Ecoli_ProtMix_E_R3.mzML	5027.59	5030.71	5331.62	5400.67	5367.68	5376.91	1.06273e+07	1.06273e+07	8.40153e+06	5	7	3	7	0.867114
791	791	/Users/jeek/Documents/A4B/FDQ/spike-in/20220414_Ecoli_ProtMix_E_R3.mzML	6445.84	6449.81	6249.66	6349.15	6325.29	6325.29	1.42952e+08	1.58778e+08	1.58778e+08	6	13	7	10	0.926411
792	792	/Users/jeek/Documents/A4B/FDQ/spike-in/20220414_Ecoli_ProtMix_E_R3.mzML	6797.06	6801.33	6453.9	6555.34	6506.49	6506.49	1.00293e+07	1.09517e+07	1.09518e+07	8	17	8	10	0.961633
793	793	/Users/jeek/Documents/A4B/FDQ/spike-in/20220414_Ecoli_ProtMix_E_R3.mzML	6798.06	6802.32	6377.28	6482.17	6478.12	6429.58	4.40227e+06	4.44208e+06	4.08079e+06	8	14	7	11	0.894021
794	794	/Users/jeek/Documents/A4B/FDQ/spike-in/20220414_Ecoli_ProtMix_E_R3.mzML	6815.08	6819.36	6421.48	6526.68	6506.49	6474.09	4.49518e+06	4.78102e+06	3.69155e+06	9	13	5	11	0.942289
795	795	/Users/jeek/Documents/A4B/FDQ/spike-in/20220414_Ecoli_ProtMix_E_R3.mzML	3399.53	3401.61	6425.56	6474.09	6461.91	6447.85	1.55631e+06	1.57099e+06	1.3806e+06	4	7	4	6	0.863291
796	796	/Users/jeek/Documents/A4B/FDQ/spike-in/20220414_Ecoli_ProtMix_E_R3.mzML	6049.62	6053.36	6241.79	6305.97	6276.45	6280.28	1.7504e+08	2.05376e+08	2.05376e+08	7	12	6	10	0.96926
797	797	/Users/jeek/Documents/A4B/FDQ/spike-in/20220414_Ecoli_ProtMix_E_R3.mzML	12823.8	12831.9	6287.65	6325.29	6305.97	6305.97	1.20175e+08	1.29561e+08	1.28527e+08	8	12	5	12	0.985542
798	798	/Users/jeek/Documents/A4B/FDQ/spike-in/20220414_Ecoli_ProtMix_E_R3.mzML	12837.8	12845.9	6295.36	6321.42	6305.97	6305.97	4.3494e+07	4.56417e+07	4.50016e+07	9	12	4	11	0.944038
799	799	/Users/jeek/Documents/A4B/FDQ/spike-in/20220414_Ecoli_ProtMix_E_R3.mzML	6390.58	6394.52	2466.24	2525.13	2505.77	2498.38	2.31276e+08	2.64423e+08	2.64423e+08	6	11	6	7	0.956707
800	800	/Users/jeek/Documents/A4B/FDQ/spike-in/20220414_Ecoli_ProtMix_E_R3.mzML	11956.1	11963.5	4323.44	4354.06	4338.28	4342.75	1.00081e+08	1.00081e+08	1.00081e+08	7	9	3	8	0.984431
801	801	/Users/jeek/Documents/A4B/FDQ/spike-in/20220414_Ecoli_ProtMix_E_R3.mzML	6874.64	6878.96	2891.27	2918.68	2898.81	2898.81	7.4372e+07	7.82235e+07	7.82235e+07	6	8	3	8	0.962915
802	802	/Users/jeek/Documents/A4B/FDQ/spike-in/20220414_Ecoli_ProtMix_E_R3.mzML	7739.84	7744.68	2344.36	2363.98	2348.61	2352.63	5.12745e+07	5.24728e+07	5.24728e+07	6	10	5	7	0.92455
803	803	/Users/jeek/Documents/A4B/FDQ/spike-in/20220414_Ecoli_ProtMix_E_R3.mzML	6401.82	6405.76	6291.29	6336.84	6321.42	6321.42	1.36886e+08	1.56039e+08	1.56039e+08	8	13	6	10	0.973659
804	804	/Users/jeek/Documents/A4B/FDQ/spike-in/20220414_Ecoli_ProtMix_E_R3.mzML	7309.77	7314.32	3179.64	3217.88	3186.98	3186.98	5.02085e+07	5.4996e+07	5.4996e+07	6	8	3	8	0.94559
805	805	/Users/jeek/Documents/A4B/FDQ/spike-in/20220414_Ecoli_ProtMix_E_R3.mzML	7311.76	7316.32	3233.46	3280.85	3252.58	3256.4	1.65341e+08	1.93099e+08	1.93099e+08	6	9	4	7	0.967352
806	806	/Users/jeek/Documents/A4B/FDQ/spike-in/20220414_Ecoli_ProtMix_E_R3.mzML	9764.8	9770.94	3420.63	3465.86	3439.69	3443.3	1.17501e+08	1.17501e+08	1.17501e+08	7	10	4	7	0.958979
807	807	/Users/jeek/Documents/A4B/FDQ/spike-in/20220414_Ecoli_ProtMix_E_R3.mzML	14732	14741.2	3514.84	3600.71	3551.21	3559.12	1.96794e+08	2.01676e+08	2.01676e+08	18	26	9	24	0.959881
808	808	/Users/jeek/Documents/A4B/FDQ/spike-in/20220414_Ecoli_ProtMix_E_R3.mzML	4607.75	4610.62	3454.55	3535.66	3485.5	3485.5	5.77942e+07	6.64322e+07	6.64322e+07	5	7	3	7	0.97192
809	809	/Users/jeek/Documents/A4B/FDQ/spike-in/20220414_Ecoli_ProtMix_E_R3.mzML	10676.5	10683.2	2699.89	2754.35	2735.43	2719.86	1.17363e+08	1.22922e+08	1.2072e+08	13	20	8	16	0.966758
810	810	/Users/jeek/Documents/A4B/FDQ/spike-in/20220414_Ecoli_ProtMix_E_R3.mzML	9247.9	9253.61	2683.9	2750.71	2719.86	2717.99	2.3213e+07	2.38977e+07	2.25553e+07	11	15	5	15	0.894829
811	811	/Users/jeek/Documents/A4B/FDQ/spike-in/20220414_Ecoli_ProtMix_E_R3.mzML	9390.89	9396.77	1415.82	1443.04	1434.98	1434.98	6.16952e+07	6.49582e+07	6.49582e+07	7	12	6	8	0.928808
812	812	/Users/jeek/Documents/A4B/FDQ/spike-in/20220414_Ecoli_ProtMix_E_R3.mzML	14291.4	14300.3	3693.92	3740.06	3721.62	3725.68	9.02834e+07	9.47749e+07	9.47749e+07	15	18	4	18	0.898684
813	813	/Users/jeek/Documents/A4B/FDQ/spike-in/20220414_Ecoli_ProtMix_E_R3.mzML	9085.79	9091.41	1446.63	1481.7	1453.92	1453.92	1.11387e+08	1.22846e+08	1.22846e+08	7	12	6	8	0.982417
814	814	/Users/jeek/Documents/A4B/FDQ/spike-in/20220414_Ecoli_ProtMix_E_R3.mzML	14388.7	14397.6	3071.38	3126.43	3094.81	3094.81	5.38719e+07	5.38719e+07	5.38719e+07	18	23	6	23	0.87371
815	815	/Users/jeek/Documents/A4B/FDQ/spike-in/20220414_Ecoli_ProtMix_E_R3.mzML	14387.7	14396.6	3141.78	3244.46	3214	3214	3.6751e+08	3.80748e+08	3.80748e+08	14	24	11	20	0.976284
816	816	/Users/jeek/Documents/A4B/FDQ/spike-in/20220414_Ecoli_ProtMix_E_R3.mzML	3593.91	3596.1	2571.68	2606.88	2595.61	2595.61	5.22704e+07	5.71585e+07	5.71585e+07	4	6	3	5	0.983126
817	817	/Users/jeek/Documents/A4B/FDQ/spike-in/20220414_Ecoli_ProtMix_E_R3.mzML	15177.4	15186.9	4327.46	4409.42	4383.53	4383.53	2.2507e+08	2.32157e+08	2.32157e+08	14	22	9	21	0.956991
818	818	/Users/jeek/Documents/A4B/FDQ/spike-in/20220414_Ecoli_ProtMix_E_R3.mzML	6092.63	6096.39	6249.66	6302.4	6287.65	6287.65	1.49872e+08	1.76881e+08	1.75196e+08	7	12	6	10	0.960603
819	819	/Users/jeek/Documents/A4B/FDQ/spike-in/20220414_Ecoli_ProtMix_E_R3.mzML	1823.09	1824.24	6272.9	6353.43	6291.29	6307.89	2.3679e+07	2.65972e+07	2.52764e+07	2	4	3	3	0.977631
820	820	/Users/jeek/Documents/A4B/FDQ/spike-in/20220414_Ecoli_ProtMix_E_R3.mzML	11666.1	11673.3	5939.21	5995.01	5966.31	5970.14	6.82683e+08	7.49944e+08	7.49944e+08	7	18	12	13	0.997821
821	821	/Users/jeek/Documents/A4B/FDQ/spike-in/20220414_Ecoli_ProtMix_E_R3.mzML	19874.7	19887.1	4079.42	4173.5	4117.67	4132.81	7.58347e+08	7.97662e+08	7.7591e+08	19	36	18	29	0.968654
822	822	/Users/jeek/Documents/A4B/FDQ/spike-in/20220414_Ecoli_ProtMix_E_R3.mzML	10777.1	10783.8	4102.46	4166.16	4132.81	4132.81	2.05375e+08	2.1547e+08	2.11989e+08	12	16	5	16	0.957639
823	823	/Users/jeek/Documents/A4B/FDQ/spike-in/20220414_Ecoli_ProtMix_E_R3.mzML	8952.81	8958.35	2668.6	2746.6	2695.35	2716.11	7.70072e+07	7.76716e+07	7.76717e+07	11	16	6	12	0.948072
824	824	/Users/jeek/Documents/A4B/FDQ/spike-in/20220414_Ecoli_ProtMix_E_R3.mzML	7981.69	7986.66	2587.18	2653	2602.99	2602.99	1.75656e+08	1.88987e+08	1.88987e+08	6	14	9	11	0.978863
825	825	/Users/jeek/Documents/A4B/FDQ/spike-in/20220414_Ecoli_ProtMix_E_R3.mzML	10612.4	10619	3702.1	3751.91	3714.21	3714.21	1.68939e+08	1.69245e+08	1.69245e+08	10	15	6	11	0.952234
826	826	/Users/jeek/Documents/A4B/FDQ/spike-in/20220414_Ecoli_ProtMix_E_R3.mzML	12316.8	12324.5	3409.27	3478.19	3454.55	3447.37	2.24886e+08	2.34961e+08	2.34961e+08	9	20	10	14	0.944866
827	827	/Users/jeek/Documents/A4B/FDQ/spike-in/20220414_Ecoli_ProtMix_E_R3.mzML	7210.94	7215.44	3650.76	3705.72	3681.12	3677.6	2.47176e+08	2.67469e+08	2.67469e+08	7	12	6	10	0.958226
828	828	/Users/jeek/Documents/A4B/FDQ/spike-in/20220414_Ecoli_ProtMix_E_R3.mzML	6506.9	6510.88	6291.29	6362.05	6328.86	6332.77	2.73969e+07	3.03567e+07	2.96109e+07	9	12	4	10	0.913595
829	829	/Users/jeek/Documents/A4B/FDQ/spike-in/20220414_Ecoli_ProtMix_E_R3.mzML	28964.7	28982.8	5157.84	5237.63	5188.59	5192.5	7.65803e+08	8.61822e+08	8.37886e+08	24	45	20	38	0.959343
830	830	/Users/jeek/Documents/A4B/FDQ/spike-in/20220414_Ecoli_ProtMix_E_R3.mzML	48929.9	48960.4	5146.03	5308.54	5181.13	5197.17	2.60752e+08	2.68795e+08	2.61506e+08	49	75	25	71	0.855434
831	831	/Users/jeek/Documents/A4B/FDQ/spike-in/20220414_Ecoli_ProtMix_E_R3.mzML	15925.3	15935.2	5165.57	5264.07	5208.76	5204.94	2.04067e+08	2.36035e+08	2.30339e+08	17	24	8	19	0.932814
832	832	/Users/jeek/Documents/A4B/FDQ/spike-in/20220414_Ecoli_ProtMix_E_R3.mzML	17586.4	17597.4	5134.52	5212.41	5161.59	5161.59	1.6913e+08	1.91714e+08	1.89289e+08	17	26	10	22	0.947876
833	833	/Users/jeek/Documents/A4B/FDQ/spike-in/20220414_Ecoli_ProtMix_E_R3.mzML	17587.3	17598.4	5177.17	5308.54	5233.61	5225.22	2.04583e+08	2.14802e+08	2.10672e+08	17	27	11	21	0.958323
834	834	/Users/jeek/Documents/A4B/FDQ/spike-in/20220414_Ecoli_ProtMix_E_R3.mzML	8907.26	8912.78	5185.09	5256.29	5221.14	5221.14	1.04157e+08	1.19509e+08	1.18831e+08	6	8	3	6	0.973609
835	835	/Users/jeek/Documents/A4B/FDQ/spike-in/20220414_Ecoli_ProtMix_E_R3.mzML	3513.11	3515.27	5141.89	5181.13	5165.57	5161.59	3.62625e+07	3.80598e+07	3.39839e+07	4	7	4	6	0.991943
836	836	/Users/jeek/Documents/A4B/FDQ/spike-in/20220414_Ecoli_ProtMix_E_R3.mzML	3618.24	3620.45	5165.57	5264.07	5216.97	5216.97	2.08188e+07	2.26165e+07	2.09218e+07	4	7	4	6	0.977719
837	837	/Users/jeek/Documents/A4B/FDQ/spike-in/20220414_Ecoli_ProtMix_E_R3.mzML	11298.1	11305.1	1702.94	1781.33	1752.88	1749.28	5.60135e+07	6.13141e+07	6.13141e+07	13	23	10	19	0.944043
838	838	/Users/jeek/Documents/A4B/FDQ/spike-in/20220414_Ecoli_ProtMix_E_R3.mzML	8474.04	8479.28	1777.68	1825.21	1804.32	1804.32	1.96026e+08	2.16006e+08	2.15954e+08	7	16	10	13	0.989976
839	839	/Users/jeek/Documents/A4B/FDQ/spike-in/20220414_Ecoli_ProtMix_E_R3.mzML	5288.94	5292.23	1785.01	1816.91	1796.75	1796.75	4.62385e+07	4.91687e+07	4.90719e+07	6	11	6	8	0.996146
840	840	/Users/jeek/Documents/A4B/FDQ/spike-in/20220414_Ecoli_ProtMix_E_R3.mzML	6768.03	6772.29	6332.77	6397.11	6345.1	6358.23	3.13761e+06	3.24829e+06	3.2483e+06	8	13	5	11	0.866632
841	841	/Users/jeek/Documents/A4B/FDQ/spike-in/20220414_Ecoli_ProtMix_E_R3.mzML	11161.3	11168.2	2197.54	2259.11	2235.09	2228.14	4.13581e+08	4.7645e+08	4.7645e+08	13	21	9	16	0.982966
842	842	/Users/jeek/Documents/A4B/FDQ/spike-in/20220414_Ecoli_ProtMix_E_R3.mzML	10055.9	10062.2	3454.55	3489.43	3465.86	3465.86	1.47378e+08	1.53666e+08	1.53666e+08	7	12	6	11	0.948178
843	843	/Users/jeek/Documents/A4B/FDQ/spike-in/20220414_Ecoli_ProtMix_E_R3.mzML	7153.59	7158.05	4921.78	4951.87	4937.19	4940.67	1.17151e+08	1.25422e+08	1.25422e+08	6	8	3	7	0.995132
844	844	/Users/jeek/Documents/A4B/FDQ/spike-in/20220414_Ecoli_ProtMix_E_R3.mzML	9872.31	9878.51	2910.42	2988.12	2942.14	2942.14	1.80732e+08	1.88662e+08	1.88662e+08	10	19	10	13	0.98668
845	845	/Users/jeek/Documents/A4B/FDQ/spike-in/20220414_Ecoli_ProtMix_E_R3.mzML	13565.4	13573.9	3168.34	3233.46	3209.93	3209.93	1.97743e+08	2.02967e+08	2.02967e+08	14	20	7	16	0.912329
846	846	/Users/jeek/Documents/A4B/FDQ/spike-in/20220414_Ecoli_ProtMix_E_R3.mzML	9363.63	9369.5	5331.62	5372.5	5355	5347.33	1.50825e+08	1.5782e+08	1.5782e+08	6	9	4	7	0.985144
847	847	/Users/jeek/Documents/A4B/FDQ/spike-in/20220414_Ecoli_ProtMix_E_R3.mzML	8934.77	8940.3	4693.35	4731.87	4708.9	4712.73	1.567e+08	1.68932e+08	1.68932e+08	7	13	7	12	0.988286
848	848	/Users/jeek/Documents/A4B/FDQ/spike-in/20220414_Ecoli_ProtMix_E_R3.mzML	9504.25	9510.18	1884.64	1967.44	1916.96	1919.02	1.23441e+08	1.32363e+08	1.31909e+08	12	18	6	17	0.908507
849	849	/Users/jeek/Documents/A4B/FDQ/spike-in/20220414_Ecoli_ProtMix_E_R3.mzML	7035.21	7039.6	6726.21	6860.87	6819	6804.17	2.55767e+06	2.67139e+06	2.46232e+06	9	14	6	11	0.903232
850	850	/Users/jeek/Documents/A4B/FDQ/spike-in/20220414_Ecoli_ProtMix_E_R3.mzML	9471.14	9477.06	4036.55	4095.02	4075.52	4059.36	1.64982e+08	1.78166e+08	1.78166e+08	11	15	5	14	0.858377
851	851	/Users/jeek/Documents/A4B/FDQ/spike-in/20220414_Ecoli_ProtMix_E_R3.mzML	4877.92	4880.97	5796.91	5856.76	5836.67	5836.67	2.65272e+07	3.15028e+07	3.15028e+07	6	9	4	8	0.959705
852	852	/Users/jeek/Documents/A4B/FDQ/spike-in/20220414_Ecoli_ProtMix_E_R3.mzML	9760.25	9766.36	1889.14	1958.91	1916.96	1916.96	6.98618e+07	7.17902e+07	7.17902e+07	7	9	3	8	0.936365
853	853	/Users/jeek/Documents/A4B/FDQ/spike-in/20220414_Ecoli_ProtMix_E_R3.mzML	8378.67	8383.86	1392.96	1468.61	1408.16	1415.82	3.50219e+08	4.2321e+08	4.2321e+08	9	18	10	11	0.977624
854	854	/Users/jeek/Documents/A4B/FDQ/spike-in/20220414_Ecoli_ProtMix_E_R3.mzML	6420.64	6424.59	3244.46	3308.49	3289	3289	9.31314e+07	9.63779e+07	9.63779e+07	6	11	6	8	0.975562
855	855	/Users/jeek/Documents/A4B/FDQ/spike-in/20220414_Ecoli_ProtMix_E_R3.mzML	8319.65	8324.81	1389.14	1446.63	1419.4	1417.61	1.39702e+08	1.56777e+08	1.53889e+08	10	16	7	13	0.954552
856	856	/Users/jeek/Documents/A4B/FDQ/spike-in/20220414_Ecoli_ProtMix_E_R3.mzML	8334.66	8339.82	1396.77	1465.13	1408.16	1415.82	9.5176e+07	1.04283e+08	1.00443e+08	10	17	8	15	0.935748
857	857	/Users/jeek/Documents/A4B/FDQ/spike-in/20220414_Ecoli_ProtMix_E_R3.mzML	8305.63	8310.77	1400.58	1465.13	1408.16	1415.82	9.75752e+07	1.05866e+08	9.62601e+07	11	17	7	15	0.902905
858	858	/Users/jeek/Documents/A4B/FDQ/spike-in/20220414_Ecoli_ProtMix_E_R3.mzML	9275.49	9281.2	4770.24	4805.65	4777.9	4781.73	1.21464e+08	1.25518e+08	1.25518e+08	6	9	4	7	0.988935
859	859	/Users/jeek/Documents/A4B/FDQ/spike-in/20220414_Ecoli_ProtMix_E_R3.mzML	10408.7	10415.2	2546.45	2599.28	2571.68	2571.68	4.50826e+07	4.81654e+07	4.81654e+07	13	19	7	16	0.859859
860	860	/Users/jeek/Documents/A4B/FDQ/spike-in/20220414_Ecoli_ProtMix_E_R3.mzML	9726.89	9732.97	2687.84	2731.73	2719.86	2716.11	1.32361e+08	1.44576e+08	1.44576e+08	9	15	7	12	0.972003
861	861	/Users/jeek/Documents/A4B/FDQ/spike-in/20220414_Ecoli_ProtMix_E_R3.mzML	7318.76	7323.33	4909.68	4951.87	4929.6	4929.6	1.70593e+08	1.89148e+08	1.89148e+08	5	7	3	6	0.984684
862	862	/Users/jeek/Documents/A4B/FDQ/spike-in/20220414_Ecoli_ProtMix_E_R3.mzML	7440.53	7445.16	4162.67	4277.92	4213.29	4220.38	1.15815e+08	1.22062e+08	1.22062e+08	7	12	6	9	0.965233
863	863	/Users/jeek/Documents/A4B/FDQ/spike-in/20220414_Ecoli_ProtMix_E_R3.mzML	7386.69	7391.28	3237.37	3296.41	3263.99	3263.99	1.31061e+08	1.37297e+08	1.37297e+08	6	9	4	7	0.949607
864	864	/Users/jeek/Documents/A4B/FDQ/spike-in/20220414_Ecoli_ProtMix_E_R3.mzML	11269.1	11276.1	5057.63	5134.52	5097.31	5097.31	4.56915e+08	5.15667e+08	5.15042e+08	10	18	9	14	0.99147
865	865	/Users/jeek/Documents/A4B/FDQ/spike-in/20220414_Ecoli_ProtMix_E_R3.mzML	15322.8	15332.3	5093.67	5177.17	5130.11	5134.52	2.97979e+08	3.26151e+08	3.17759e+08	13	21	9	18	0.982993
866	866	/Users/jeek/Documents/A4B/FDQ/spike-in/20220414_Ecoli_ProtMix_E_R3.mzML	11284.1	11291.1	5014.98	5153.9	5130.11	5121.49	1.54617e+08	1.67049e+08	1.54972e+08	11	18	8	14	0.972569
867	867	/Users/jeek/Documents/A4B/FDQ/spike-in/20220414_Ecoli_ProtMix_E_R3.mzML	15628.8	15638.6	5074.2	5150.01	5113.1	5113.1	1.04495e+08	1.12047e+08	1.03119e+08	12	21	9	17	0.930043
868	868	/Users/jeek/Documents/A4B/FDQ/spike-in/20220414_Ecoli_ProtMix_E_R3.mzML	9108.32	9113.94	5093.67	5134.52	5105.41	5105.41	8.82379e+07	9.34144e+07	9.23542e+07	7	9	3	9	0.977868
869	869	/Users/jeek/Documents/A4B/FDQ/spike-in/20220414_Ecoli_ProtMix_E_R3.mzML	3469.08	3471.21	5074.2	5150.01	5141.89	5134.52	2.7158e+07	3.06633e+07	3.03128e+07	4	6	3	6	0.990832
870	870	/Users/jeek/Documents/A4B/FDQ/spike-in/20220414_Ecoli_ProtMix_E_R3.mzML	4514.64	4517.47	5057.63	5126.1	5062.28	5089.38	1.49293e+07	1.49293e+07	1.04941e+07	6	8	3	6	0.851739
871	871	/Users/jeek/Documents/A4B/FDQ/spike-in/20220414_Ecoli_ProtMix_E_R3.mzML	9281.68	9287.4	5204.94	5259.8	5244.85	5229.79	3.00285e+08	3.2068e+08	3.2068e+08	7	11	5	10	0.990151
872	872	/Users/jeek/Documents/A4B/FDQ/spike-in/20220414_Ecoli_ProtMix_E_R3.mzML	9281.68	9287.4	5308.54	5367.68	5335.41	5335.41	3.61611e+08	4.02035e+08	3.86883e+08	6	12	7	10	0.992736
873	873	/Users/jeek/Documents/A4B/FDQ/spike-in/20220414_Ecoli_ProtMix_E_R3.mzML	7845.88	7850.77	1601.36	1653.28	1629.88	1629.88	1.24925e+08	1.50124e+08	1.48414e+08	7	14	8	12	0.972343
874	874	/Users/jeek/Documents/A4B/FDQ/spike-in/20220414_Ecoli_ProtMix_E_R3.mzML	9662.25	9668.29	1596.59	1702.94	1625.72	1657.81	1.07671e+08	1.13886e+08	1.12848e+08	8	18	11	8	0.949762
875	875	/Users/jeek/Documents/A4B/FDQ/spike-in/20220414_Ecoli_ProtMix_E_R3.mzML	9661.31	9667.35	1545.52	1621.94	1608.7	1601.36	3.07814e+07	3.07814e+07	2.76145e+07	8	16	9	11	0.952216
876	876	/Users/jeek/Documents/A4B/FDQ/spike-in/20220414_Ecoli_ProtMix_E_R3.mzML	14330.5	14339.4	2711.92	2803.89	2739.19	2735.43	9.29459e+07	1.0585e+08	1.0585e+08	17	23	7	22	0.938101
877	877	/Users/jeek/Documents/A4B/FDQ/spike-in/20220414_Ecoli_ProtMix_E_R3.mzML	8960.78	8966.32	2653	2746.6	2668.6	2676.45	1.0575e+08	1.13089e+08	1.13089e+08	10	15	6	12	0.957362
878	878	/Users/jeek/Documents/A4B/FDQ/spike-in/20220414_Ecoli_ProtMix_E_R3.mzML	9211.72	9217.4	3833.67	3873.03	3849.35	3849.35	6.1054e+07	6.1054e+07	6.1054e+07	6	8	3	7	0.922524
879	879	/Users/jeek/Documents/A4B/FDQ/spike-in/20220414_Ecoli_ProtMix_E_R3.mzML	21719.2	21732.8	4681.44	4754.85	4716.58	4720.19	2.50795e+08	2.76721e+08	2.75479e+08	21	31	11	26	0.959676
880	880	/Users/jeek/Documents/A4B/FDQ/spike-in/20220414_Ecoli_ProtMix_E_R3.mzML	8679.44	8684.82	4657.71	4739.33	4716.58	4697.1	6.78294e+07	6.90322e+07	6.89965e+07	10	14	5	10	0.928655
881	881	/Users/jeek/Documents/A4B/FDQ/spike-in/20220414_Ecoli_ProtMix_E_R3.mzML	6930.13	6934.47	6612.52	6751.63	6666.85	6679.56	2.69185e+07	2.899e+07	2.89901e+07	8	14	7	11	0.996865
882	882	/Users/jeek/Documents/A4B/FDQ/spike-in/20220414_Ecoli_ProtMix_E_R3.mzML	3275.95	3277.97	5010.43	5050.38	5031.29	5031.29	2.61736e+07	3.07994e+07	3.07994e+07	4	6	3	6	0.900048
883	883	/Users/jeek/Documents/A4B/FDQ/spike-in/20220414_Ecoli_ProtMix_E_R3.mzML	3821.29	3823.61	5312.36	5358.81	5335.41	5335.41	4.92011e+07	5.14783e+07	5.14783e+07	4	7	4	6	0.965041
884	884	/Users/jeek/Documents/A4B/FDQ/spike-in/20220414_Ecoli_ProtMix_E_R3.mzML	8516.05	8521.32	2575.23	2591.65	2578.99	2581.11	3.92905e+07	3.95303e+07	3.95303e+07	6	8	3	7	0.960528
885	885	/Users/jeek/Documents/A4B/FDQ/spike-in/20220414_Ecoli_ProtMix_E_R3.mzML	4375.43	4378.17	870.13	936.046	901.094	889.46	1.21004e+06	1.31126e+06	1.31129e+06	5	9	5	6	0.949452
886	886	/Users/jeek/Documents/A4B/FDQ/spike-in/20220414_Ecoli_ProtMix_E_R3.mzML	10212.3	10218.7	4520.66	4540.78	4528.76	4528.76	9.84386e+07	9.89673e+07	9.89673e+07	7	9	3	8	0.961182
887	887	/Users/jeek/Documents/A4B/FDQ/spike-in/20220414_Ecoli_ProtMix_E_R3.mzML	11290.2	11297.2	3605.25	3693.92	3647.1	3640	2.97123e+08	3.00891e+08	3.00891e+08	8	18	11	13	0.946476
888	888	/Users/jeek/Documents/A4B/FDQ/spike-in/20220414_Ecoli_ProtMix_E_R3.mzML	5873.5	5877.14	6192.05	6249.66	6228.91	6228.91	1.70292e+08	1.91762e+08	1.89725e+08	6	12	7	9	0.986912
889	889	/Users/jeek/Documents/A4B/FDQ/spike-in/20220414_Ecoli_ProtMix_E_R3.mzML	5864.51	5868.15	6184.2	6241.79	6216.46	6212.54	3.55043e+07	3.68442e+07	3.59422e+07	7	10	4	9	0.961003
890	890	/Users/jeek/Documents/A4B/FDQ/spike-in/20220414_Ecoli_ProtMix_E_R3.mzML	9445.73	9451.64	4117.67	4184.8	4159.17	4162.67	1.08367e+08	1.1345e+08	1.1345e+08	8	12	5	11	0.967054
891	891	/Users/jeek/Documents/A4B/FDQ/spike-in/20220414_Ecoli_ProtMix_E_R3.mzML	7899.84	7904.76	1608.7	1657.81	1633.8	1633.8	9.16071e+07	1.04474e+08	1.04474e+08	6	8	3	7	0.970764
892	892	/Users/jeek/Documents/A4B/FDQ/spike-in/20220414_Ecoli_ProtMix_E_R3.mzML	7997.82	8002.8	1613.54	1653.28	1629.88	1633.8	8.03207e+07	8.71228e+07	8.71229e+07	6	9	4	7	0.968464
893	893	/Users/jeek/Documents/A4B/FDQ/spike-in/20220414_Ecoli_ProtMix_E_R3.mzML	5079.3	5082.47	2927.83	3022.35	2965.84	2969.72	4.04854e+07	4.2149e+07	4.2149e+07	6	8	3	8	0.915711
894	894	/Users/jeek/Documents/A4B/FDQ/spike-in/20220414_Ecoli_ProtMix_E_R3.mzML	7860.8	7865.69	4693.35	4720.19	4704.91	4704.91	3.78842e+07	3.84691e+07	3.84691e+07	6	8	3	7	0.974238
895	895	/Users/jeek/Documents/A4B/FDQ/spike-in/20220414_Ecoli_ProtMix_E_R3.mzML	3408.21	3410.3	6283.77	6353.43	6305.97	6307.89	1.1281e+07	1.23095e+07	1.23095e+07	5	7	3	5	0.97599
896	896	/Users/jeek/Documents/A4B/FDQ/spike-in/20220414_Ecoli_ProtMix_E_R3.mzML	8823.51	8828.97	2653	2695.35	2672.57	2676.45	2.89473e+07	3.18039e+07	3.18039e+07	10	15	6	14	0.922956
897	897	/Users/jeek/Documents/A4B/FDQ/spike-in/20220414_Ecoli_ProtMix_E_R3.mzML	10263.6	10270.1	2288.94	2344.36	2323.97	2323.97	3.47239e+07	3.6537e+07	3.56235e+07	14	22	9	17	0.928684
898	898	/Users/jeek/Documents/A4B/FDQ/spike-in/20220414_Ecoli_ProtMix_E_R3.mzML	9718.9	9724.99	4300.49	4350.27	4319.99	4315.83	1.07821e+08	1.10982e+08	1.10982e+08	7	10	4	9	0.976935
899	899	/Users/jeek/Documents/A4B/FDQ/spike-in/20220414_Ecoli_ProtMix_E_R3.mzML	5741.42	5744.99	6127.43	6204.17	6184.2	6180.44	1.61783e+08	1.8468e+08	1.8468e+08	6	11	6	9	0.994438
900	900	/Users/jeek/Documents/A4B/FDQ/spike-in/20220414_Ecoli_ProtMix_E_R3.mzML	4937.16	4940.23	2953.44	2998.91	2962.01	2965.84	5.94368e+07	6.31658e+07	6.31658e+07	6	9	4	8	0.907818
901	901	/Users/jeek/Documents/A4B/FDQ/spike-in/20220414_Ecoli_ProtMix_E_R3.mzML	9118.76	9124.4	2657.21	2724.31	2676.45	2676.45	7.75281e+07	8.15564e+07	8.15564e+07	7	12	5	11	0.954058
902	902	/Users/jeek/Documents/A4B/FDQ/spike-in/20220414_Ecoli_ProtMix_E_R3.mzML	6559.56	6563.57	3539.54	3570.38	3551.21	3547.37	9.22463e+07	9.24507e+07	9.24507e+07	7	9	3	8	0.985886
903	903	/Users/jeek/Documents/A4B/FDQ/spike-in/20220414_Ecoli_ProtMix_E_R3.mzML	6711.01	6715.22	6325.29	6393.06	6365.69	6365.69	2.99248e+07	3.11444e+07	3.01409e+07	8	14	7	10	0.96583
904	904	/Users/jeek/Documents/A4B/FDQ/spike-in/20220414_Ecoli_ProtMix_E_R3.mzML	6700.03	6704.24	6325.29	6389.15	6365.69	6358.23	8.67489e+06	9.25457e+06	9.16741e+06	9	13	5	11	0.938315
905	905	/Users/jeek/Documents/A4B/FDQ/spike-in/20220414_Ecoli_ProtMix_E_R3.mzML	10327.4	10333.9	2838.27	2879.77	2853.17	2853.17	1.34507e+08	1.48493e+08	1.48493e+08	8	12	4	12	0.936819
906	906	/Users/jeek/Documents/A4B/FDQ/spike-in/20220414_Ecoli_ProtMix_E_R3.mzML	9103.79	9109.41	2614.66	2641.39	2621.91	2623.94	7.35092e+07	7.35092e+07	7.35093e+07	7	11	5	11	0.8954
907	907	/Users/jeek/Documents/A4B/FDQ/spike-in/20220414_Ecoli_ProtMix_E_R3.mzML	6362.57	6366.49	2478.42	2516.65	2502.15	2496.57	9.79853e+07	1.05175e+08	1.05175e+08	7	10	4	9	0.923338
908	908	/Users/jeek/Documents/A4B/FDQ/spike-in/20220414_Ecoli_ProtMix_E_R3.mzML	6533.9	6537.9	6295.36	6353.43	6336.84	6336.84	1.03162e+08	1.18095e+08	1.18053e+08	7	13	7	10	0.993901
909	909	/Users/jeek/Documents/A4B/FDQ/spike-in/20220414_Ecoli_ProtMix_E_R3.mzML	1867.11	1868.29	6283.77	6362.05	6295.36	6309.82	1.6586e+07	1.8659e+07	1.78578e+07	2	4	3	3	0.967654
910	910	/Users/jeek/Documents/A4B/FDQ/spike-in/20220414_Ecoli_ProtMix_E_R3.mzML	1779.06	1780.19	6620.7	6781.17	6721.96	6719.85	869008	869008	869018	2	4	3	2	0.889034
911	911	/Users/jeek/Documents/A4B/FDQ/spike-in/20220414_Ecoli_ProtMix_E_R3.mzML	3003.29	3005.13	6237.79	6298.86	6272.9	6271.1	4.84738e+07	5.3491e+07	5.34911e+07	3	6	4	5	0.959503
912	912	/Users/jeek/Documents/A4B/FDQ/spike-in/20220414_Ecoli_ProtMix_E_R3.mzML	6903.13	6907.46	6502.37	6688.04	6580.06	6608.43	6.18022e+06	6.49357e+06	6.39671e+06	8	14	7	10	0.920775
913	913	/Users/jeek/Documents/A4B/FDQ/spike-in/20220414_Ecoli_ProtMix_E_R3.mzML	6906.14	6910.47	6486.18	6584.07	6522.67	6534.83	1.57883e+06	1.62509e+06	1.57264e+06	9	13	5	11	0.904313
914	914	/Users/jeek/Documents/A4B/FDQ/spike-in/20220414_Ecoli_ProtMix_E_R3.mzML	9576.95	9582.96	2770.09	2819.14	2792.37	2792.37	1.49175e+08	1.63909e+08	1.63909e+08	8	16	8	15	0.966798
915	915	/Users/jeek/Documents/A4B/FDQ/spike-in/20220414_Ecoli_ProtMix_E_R3.mzML	6389.59	6393.53	1678.48	1777.68	1715.94	1715.94	3.1518e+07	3.1518e+07	3.03767e+07	6	11	6	9	0.969529
916	916	/Users/jeek/Documents/A4B/FDQ/spike-in/20220414_Ecoli_ProtMix_E_R3.mzML	9579.27	9585.27	1712.39	1788.81	1756.73	1754.8	2.99503e+07	3.00454e+07	2.84531e+07	12	18	7	14	0.955936
917	917	/Users/jeek/Documents/A4B/FDQ/spike-in/20220414_Ecoli_ProtMix_E_R3.mzML	3193.04	3195.01	1674.32	1723.94	1691.26	1695.63	9.13771e+06	9.13771e+06	8.45885e+06	3	6	4	6	0.904246
918	918	/Users/jeek/Documents/A4B/FDQ/spike-in/20220414_Ecoli_ProtMix_E_R3.mzML	12156.5	12164.1	6269.3	6309.82	6295.36	6295.36	7.16514e+07	7.27794e+07	7.27794e+07	10	14	5	13	0.913131
919	919	/Users/jeek/Documents/A4B/FDQ/spike-in/20220414_Ecoli_ProtMix_E_R3.mzML	17835.5	17846.7	5327.82	5416.55	5384.4	5376.91	3.72168e+08	4.21777e+08	3.88124e+08	12	28	15	21	0.983869
920	920	/Users/jeek/Documents/A4B/FDQ/spike-in/20220414_Ecoli_ProtMix_E_R3.mzML	9489.22	9495.15	1876.88	1986.13	1939.62	1926.42	1.63884e+08	1.80292e+08	1.80098e+08	12	18	7	17	0.932146
921	921	/Users/jeek/Documents/A4B/FDQ/spike-in/20220414_Ecoli_ProtMix_E_R3.mzML	7113.85	7118.3	1932.34	1983.24	1971.34	1971.34	1.97334e+07	2.01853e+07	1.83029e+07	9	12	4	10	0.882797
922	922	/Users/jeek/Documents/A4B/FDQ/spike-in/20220414_Ecoli_ProtMix_E_R3.mzML	5917.53	5921.19	6199.62	6280.28	6241.79	6241.79	1.53574e+08	1.70448e+08	1.70448e+08	4	11	7	9	0.972099
923	923	/Users/jeek/Documents/A4B/FDQ/spike-in/20220414_Ecoli_ProtMix_E_R3.mzML	4159.89	4162.51	6421.48	6453.9	6425.56	6429.58	137829	145313	145318	6	10	4	8	0.910972
924	924	/Users/jeek/Documents/A4B/FDQ/spike-in/20220414_Ecoli_ProtMix_E_R3.mzML	6974.16	6978.53	6624.73	6831.39	6730.45	6745.28	2.62699e+07	2.81624e+07	2.76463e+07	6	16	9	11	0.978544
925	925	/Users/jeek/Documents/A4B/FDQ/spike-in/20220414_Ecoli_ProtMix_E_R3.mzML	10069.9	10076.2	1649.57	1695.63	1674.32	1674.32	5.44248e+07	5.86276e+07	5.81225e+07	8	15	8	12	0.977692
926	926	/Users/jeek/Documents/A4B/FDQ/spike-in/20220414_Ecoli_ProtMix_E_R3.mzML	7909.87	7914.79	1649.57	1732.51	1695.63	1670.53	2.77494e+07	2.77704e+07	2.76178e+07	7	13	7	11	0.88743
927	927	/Users/jeek/Documents/A4B/FDQ/spike-in/20220414_Ecoli_ProtMix_E_R3.mzML	10267.4	10273.9	4959.77	5031.29	4991.25	4995.48	9.43436e+07	1.01958e+08	9.84704e+07	10	15	6	11	0.939734
928	928	/Users/jeek/Documents/A4B/FDQ/spike-in/20220414_Ecoli_ProtMix_E_R3.mzML	3159.89	3161.84	4887.33	5006.67	4956.18	4954.02	1.2261e+07	1.26173e+07	1.13022e+07	4	6	3	4	0.908705
929	929	/Users/jeek/Documents/A4B/FDQ/spike-in/20220414_Ecoli_ProtMix_E_R3.mzML	15926.1	15936	5652.81	5739.38	5710.67	5706.75	1.8883e+08	2.13095e+08	2.12616e+08	14	23	10	18	0.986807
930	930	/Users/jeek/Documents/A4B/FDQ/spike-in/20220414_Ecoli_ProtMix_E_R3.mzML	4552.71	4555.55	5680.95	5743.52	5693.91	5698.71	6.86901e+07	7.55632e+07	7.41727e+07	5	9	5	7	0.977479
931	931	/Users/jeek/Documents/A4B/FDQ/spike-in/20220414_Ecoli_ProtMix_E_R3.mzML	4112.45	4115.04	5461.04	5518.4	5494.31	5494.31	7.75033e+07	8.46002e+07	8.46003e+07	5	8	4	7	0.995643
932	932	/Users/jeek/Documents/A4B/FDQ/spike-in/20220414_Ecoli_ProtMix_E_R3.mzML	5829.48	5833.08	6184.2	6237.79	6216.46	6212.54	1.68826e+08	1.85121e+08	1.82786e+08	6	12	7	9	0.995935
933	933	/Users/jeek/Documents/A4B/FDQ/spike-in/20220414_Ecoli_ProtMix_E_R3.mzML	5815.48	5819.08	6156.45	6233.28	6172.13	6189.89	2.01353e+07	2.09323e+07	1.57745e+07	7	9	3	9	0.857465
934	934	/Users/jeek/Documents/A4B/FDQ/spike-in/20220414_Ecoli_ProtMix_E_R3.mzML	23571.3	23586	4654.18	4809.23	4700.65	4770.24	2.60467e+08	2.93247e+08	2.91539e+08	22	37	15	31	0.962314
935	935	/Users/jeek/Documents/A4B/FDQ/spike-in/20220414_Ecoli_ProtMix_E_R3.mzML	6349.56	6353.46	2466.24	2525.13	2487.29	2490.77	5.87344e+07	6.20006e+07	6.20006e+07	7	11	5	8	0.868908
936	936	/Users/jeek/Documents/A4B/FDQ/spike-in/20220414_Ecoli_ProtMix_E_R3.mzML	5582.34	5585.78	6091.91	6152.05	6123.54	6115.9	5.78013e+07	6.46814e+07	6.46814e+07	6	11	6	9	0.978051
937	937	/Users/jeek/Documents/A4B/FDQ/spike-in/20220414_Ecoli_ProtMix_E_R3.mzML	5961.56	5965.24	6224.98	6291.29	6265.45	6257.52	9.30289e+07	1.10499e+08	1.10499e+08	8	11	4	9	0.950989
938	938	/Users/jeek/Documents/A4B/FDQ/spike-in/20220414_Ecoli_ProtMix_E_R3.mzML	6601.24	6605.28	1741.08	1788.81	1760.22	1760.22	4.9749e+07	5.3885e+07	5.38789e+07	5	8	4	7	0.99787
939	939	/Users/jeek/Documents/A4B/FDQ/spike-in/20220414_Ecoli_ProtMix_E_R3.mzML	11880.1	11887.4	1756.73	1804.32	1768.54	1768.54	4.23837e+07	4.60477e+07	4.51045e+07	7	9	3	8	0.990445
940	940	/Users/jeek/Documents/A4B/FDQ/spike-in/20220414_Ecoli_ProtMix_E_R3.mzML	3716.22	3718.49	5259.8	5308.54	5287.56	5287.56	6.20541e+07	6.82094e+07	6.80945e+07	5	7	3	6	0.995801
941	941	/Users/jeek/Documents/A4B/FDQ/spike-in/20220414_Ecoli_ProtMix_E_R3.mzML	3723.27	3725.54	5252.58	5303.91	5259.8	5261.93	9.47111e+06	9.62159e+06	9.39087e+06	5	7	3	6	0.949152
942	942	/Users/jeek/Documents/A4B/FDQ/spike-in/20220414_Ecoli_ProtMix_E_R3.mzML	11599	11606.2	3681.12	3736.57	3705.72	3714.21	7.33521e+07	7.48733e+07	7.48734e+07	12	17	6	15	0.887534
943	943	/Users/jeek/Documents/A4B/FDQ/spike-in/20220414_Ecoli_ProtMix_E_R3.mzML	5369.47	5372.81	4502.55	4575.07	4524.9	4530.61	2.55905e+07	2.55905e+07	2.55905e+07	6	8	3	7	0.879881
944	944	/Users/jeek/Documents/A4B/FDQ/spike-in/20220414_Ecoli_ProtMix_E_R3.mzML	8768.77	8774.21	1392.96	1443.04	1404.37	1408.16	8.23729e+07	8.75279e+07	8.75279e+07	11	17	7	15	0.933728
945	945	/Users/jeek/Documents/A4B/FDQ/spike-in/20220414_Ecoli_ProtMix_E_R3.mzML	5785.45	5789.03	6147.23	6220.87	6195.56	6195.56	1.62569e+08	1.80744e+08	1.78887e+08	6	11	6	9	0.987145
946	946	/Users/jeek/Documents/A4B/FDQ/spike-in/20220414_Ecoli_ProtMix_E_R3.mzML	5775.46	5779.04	6139.04	6212.54	6180.44	6184.2	3.55199e+07	3.93626e+07	3.87745e+07	7	10	4	9	0.900128
947	947	/Users/jeek/Documents/A4B/FDQ/spike-in/20220414_Ecoli_ProtMix_E_R3.mzML	6348.57	6352.47	1029.5	1050.19	1037.12	1040.88	4.31236e+07	5.17162e+07	5.17162e+07	5	12	8	6	0.995787
948	948	/Users/jeek/Documents/A4B/FDQ/spike-in/20220414_Ecoli_ProtMix_E_R3.mzML	3629.17	3631.37	5208.76	5252.58	5237.63	5237.63	4.7e+07	5.24441e+07	5.24441e+07	5	7	3	6	0.953913
949	949	/Users/jeek/Documents/A4B/FDQ/spike-in/20220414_Ecoli_ProtMix_E_R3.mzML	5345.19	5348.5	6002.82	6054.68	6037.95	6033.93	9.08774e+07	1.04546e+08	1.02794e+08	6	11	6	8	0.985734
950	950	/Users/jeek/Documents/A4B/FDQ/spike-in/20220414_Ecoli_ProtMix_E_R3.mzML	17569.4	17580.4	5324.29	5416.55	5380.64	5376.91	3.14251e+08	3.52568e+08	3.52568e+08	17	26	10	22	0.984593
951	951	/Users/jeek/Documents/A4B/FDQ/spike-in/20220414_Ecoli_ProtMix_E_R3.mzML	5609.35	5612.8	6111.56	6160.75	6131.52	6133.42	1.41379e+08	1.63028e+08	1.61998e+08	6	11	6	9	0.987574
952	952	/Users/jeek/Documents/A4B/FDQ/spike-in/20220414_Ecoli_ProtMix_E_R3.mzML	11837.9	11845.3	4872.13	4968.34	4913.39	4906.01	2.49352e+08	2.79461e+08	2.79353e+08	11	18	8	15	0.988023
953	953	/Users/jeek/Documents/A4B/FDQ/spike-in/20220414_Ecoli_ProtMix_E_R3.mzML	11841.9	11849.3	4921.78	4968.34	4951.87	4951.87	1.75071e+07	1.95304e+07	1.85342e+07	12	15	4	15	0.894709
954	954	/Users/jeek/Documents/A4B/FDQ/spike-in/20220414_Ecoli_ProtMix_E_R3.mzML	6886.11	6890.42	6510.52	6696.52	6624.73	6616.55	2.02836e+07	2.21772e+07	2.1942e+07	8	15	8	10	0.995359
955	955	/Users/jeek/Documents/A4B/FDQ/spike-in/20220414_Ecoli_ProtMix_E_R3.mzML	6886.11	6890.43	6478.12	6616.55	6575.95	6538.99	3.84257e+06	4.04707e+06	3.84435e+06	8	14	7	11	0.894533
956	956	/Users/jeek/Documents/A4B/FDQ/spike-in/20220414_Ecoli_ProtMix_E_R3.mzML	2295.66	2297.08	6522.67	6596.29	6584.07	6559.35	889426	924479	751234	3	5	3	3	0.881884
957	957	/Users/jeek/Documents/A4B/FDQ/spike-in/20220414_Ecoli_ProtMix_E_R3.mzML	6886.1	6890.42	6461.91	6518.61	6502.37	6502.37	500674	559584	543402	9	12	4	12	0.862189
958	958	/Users/jeek/Documents/A4B/FDQ/spike-in/20220414_Ecoli_ProtMix_E_R3.mzML	3496.08	3498.23	5146.03	5177.17	5161.59	5165.57	5.45291e+07	5.83651e+07	5.83651e+07	5	7	3	6	0.996206
959	959	/Users/jeek/Documents/A4B/FDQ/spike-in/20220414_Ecoli_ProtMix_E_R3.mzML	3452.06	3454.17	5121.49	5157.84	5141.89	5138.16	5.2461e+07	5.97897e+07	5.97898e+07	5	7	3	6	0.978128
960	960	/Users/jeek/Documents/A4B/FDQ/spike-in/20220414_Ecoli_ProtMix_E_R3.mzML	3672.19	3674.43	5248.68	5295.37	5264.07	5264.07	5.003e+07	5.50392e+07	5.50392e+07	5	7	3	6	0.946114
961	961	/Users/jeek/Documents/A4B/FDQ/spike-in/20220414_Ecoli_ProtMix_E_R3.mzML	6406.59	6410.53	2176.73	2216.91	2205.1	2201.62	1.44525e+07	1.60748e+07	1.60748e+07	6	10	5	9	0.870142
962	962	/Users/jeek/Documents/A4B/FDQ/spike-in/20220414_Ecoli_ProtMix_E_R3.mzML	3584.14	3586.32	5173.42	5229.79	5208.76	5212.41	5.72759e+07	6.77932e+07	6.77933e+07	5	7	3	6	0.9843
963	963	/Users/jeek/Documents/A4B/FDQ/spike-in/20220414_Ecoli_ProtMix_E_R3.mzML	5335.2	5338.5	5990.96	6037.95	6018.62	6018.62	1.54288e+07	1.63538e+07	1.63538e+07	7	9	3	8	0.9112
964	964	/Users/jeek/Documents/A4B/FDQ/spike-in/20220414_Ecoli_ProtMix_E_R3.mzML	5389.21	5392.56	6022.93	6070.84	6046.95	6051.23	1.01161e+08	1.16496e+08	1.16496e+08	6	11	6	8	0.992522
965	965	/Users/jeek/Documents/A4B/FDQ/spike-in/20220414_Ecoli_ProtMix_E_R3.mzML	8494.63	8499.89	1396.77	1443.04	1419.4	1415.82	1.53184e+08	1.74358e+08	1.74358e+08	8	15	8	10	0.957688
966	966	/Users/jeek/Documents/A4B/FDQ/spike-in/20220414_Ecoli_ProtMix_E_R3.mzML	3950	3952.4	1699.36	1752.88	1712.39	1712.39	7.1459e+06	7.53458e+06	7.53459e+06	4	7	3	5	0.878518
967	967	/Users/jeek/Documents/A4B/FDQ/spike-in/20220414_Ecoli_ProtMix_E_R3.mzML	3760.24	3762.53	5280.17	5327.82	5312.36	5312.36	6.53445e+07	7.14436e+07	7.14436e+07	5	7	3	6	0.987503
968	968	/Users/jeek/Documents/A4B/FDQ/spike-in/20220414_Ecoli_ProtMix_E_R3.mzML	6947.16	6951.51	6600.32	6734.69	6700.77	6666.85	8.4385e+06	8.85412e+06	8.85419e+06	8	14	7	11	0.977873
969	969	/Users/jeek/Documents/A4B/FDQ/spike-in/20220414_Ecoli_ProtMix_E_R3.mzML	6919.15	6923.49	6494.26	6637.19	6563.57	6575.95	2.34462e+06	2.36736e+06	2.13922e+06	7	14	7	11	0.948936
970	970	/Users/jeek/Documents/A4B/FDQ/spike-in/20220414_Ecoli_ProtMix_E_R3.mzML	6939.16	6943.51	6538.99	6679.56	6588.17	6592.19	1.74415e+06	1.77206e+06	1.69783e+06	8	17	9	11	0.875844
971	971	/Users/jeek/Documents/A4B/FDQ/spike-in/20220414_Ecoli_ProtMix_E_R3.mzML	6930.14	6934.48	6518.61	6600.32	6575.95	6571.92	1.52953e+06	1.62731e+06	1.57128e+06	9	13	5	10	0.91075
972	972	/Users/jeek/Documents/A4B/FDQ/spike-in/20220414_Ecoli_ProtMix_E_R3.mzML	3460.06	3462.17	6534.83	6700.77	6624.73	6612.52	614888	614888	476287	4	7	4	5	0.890065
973	973	/Users/jeek/Documents/A4B/FDQ/spike-in/20220414_Ecoli_ProtMix_E_R3.mzML	5653.37	5656.85	6107.32	6172.13	6152.05	6152.05	1.46403e+08	1.72602e+08	1.72602e+08	6	11	6	9	0.98582
974	974	/Users/jeek/Documents/A4B/FDQ/spike-in/20220414_Ecoli_ProtMix_E_R3.mzML	9764.81	9770.95	3620.07	3673.94	3647.1	3647.1	3.74495e+07	3.74495e+07	3.74495e+07	7	12	4	8	0.894175
975	975	/Users/jeek/Documents/A4B/FDQ/spike-in/20220414_Ecoli_ProtMix_E_R3.mzML	13564.1	13572.6	4586.58	4673.83	4650.47	4646.43	9.48367e+07	9.86935e+07	9.86935e+07	14	18	5	17	0.928927
976	976	/Users/jeek/Documents/A4B/FDQ/spike-in/20220414_Ecoli_ProtMix_E_R3.mzML	6577.92	6581.95	6321.42	6362.05	6345.1	6345.1	1.07188e+08	1.17971e+08	1.17971e+08	8	13	6	10	0.997422
977	977	/Users/jeek/Documents/A4B/FDQ/spike-in/20220414_Ecoli_ProtMix_E_R3.mzML	3289.46	3291.49	6409.42	6453.9	6417.48	6425.56	298933	413558	413564	5	8	3	5	0.875796
978	978	/Users/jeek/Documents/A4B/FDQ/spike-in/20220414_Ecoli_ProtMix_E_R3.mzML	7845.89	7850.78	1683.08	1741.08	1728.72	1723.94	1.28591e+07	1.28832e+07	1.28833e+07	10	14	5	13	0.963351
979	979	/Users/jeek/Documents/A4B/FDQ/spike-in/20220414_Ecoli_ProtMix_E_R3.mzML	7729.89	7734.71	2367.65	2431.19	2409.37	2400.5	8.11561e+07	8.29666e+07	8.29666e+07	7	13	7	10	0.965141
980	980	/Users/jeek/Documents/A4B/FDQ/spike-in/20220414_Ecoli_ProtMix_E_R3.mzML	6754.03	6758.27	6358.23	6441.8	6381.11	6393.06	1.14345e+07	1.26145e+07	1.0965e+07	8	14	7	11	0.952629
981	981	/Users/jeek/Documents/A4B/FDQ/spike-in/20220414_Ecoli_ProtMix_E_R3.mzML	4445.38	4448.17	2184.46	2259.11	2205.1	2205.1	2.3631e+07	2.3631e+07	2.3631e+07	5	8	4	6	0.948093
982	982	/Users/jeek/Documents/A4B/FDQ/spike-in/20220414_Ecoli_ProtMix_E_R3.mzML	4068.42	4071	5437.47	5489.59	5473.55	5469.14	7.60668e+07	8.58607e+07	8.58608e+07	5	8	4	7	0.975844
983	983	/Users/jeek/Documents/A4B/FDQ/spike-in/20220414_Ecoli_ProtMix_E_R3.mzML	5433.24	5436.59	6033.93	6091.91	6067.17	6067.17	1.10183e+08	1.23844e+08	1.23844e+08	6	11	6	8	0.987312
984	984	/Users/jeek/Documents/A4B/FDQ/spike-in/20220414_Ecoli_ProtMix_E_R3.mzML	7018.19	7022.58	6709.25	6927.24	6827.37	6823.23	1.90485e+07	2.01573e+07	1.84279e+07	8	14	7	11	0.951676
985	985	/Users/jeek/Documents/A4B/FDQ/spike-in/20220414_Ecoli_ProtMix_E_R3.mzML	5697.4	5700.91	6143.26	6212.54	6168.14	6164.67	1.54516e+08	1.75691e+08	1.75691e+08	6	12	7	9	0.994821
986	986	/Users/jeek/Documents/A4B/FDQ/spike-in/20220414_Ecoli_ProtMix_E_R3.mzML	7845.87	7850.76	1804.32	1855.91	1836.76	1832.95	1.62287e+08	1.96308e+08	1.96308e+08	10	16	7	14	0.975914
987	987	/Users/jeek/Documents/A4B/FDQ/spike-in/20220414_Ecoli_ProtMix_E_R3.mzML	7284.36	7288.9	1855.91	1889.14	1880.45	1880.45	1.26601e+07	1.26601e+07	1.26601e+07	7	13	5	7	0.884113
988	988	/Users/jeek/Documents/A4B/FDQ/spike-in/20220414_Ecoli_ProtMix_E_R3.mzML	3363.82	3365.89	5054.12	5134.52	5085.2	5085.2	3.72923e+07	4.21178e+07	4.21178e+07	4	7	4	6	0.977883
989	989	/Users/jeek/Documents/A4B/FDQ/spike-in/20220414_Ecoli_ProtMix_E_R3.mzML	4420.64	4423.41	5620.71	5676.49	5637	5641.17	6.77191e+07	7.7598e+07	7.7598e+07	5	9	5	7	0.985448
990	990	/Users/jeek/Documents/A4B/FDQ/spike-in/20220414_Ecoli_ProtMix_E_R3.mzML	7996.83	8001.8	1477.25	1514.52	1485.56	1489.87	6.04664e+07	6.46571e+07	6.46571e+07	6	8	3	7	0.887803
991	991	/Users/jeek/Documents/A4B/FDQ/spike-in/20220414_Ecoli_ProtMix_E_R3.mzML	4288.55	4291.25	5542.67	5600.74	5579.93	5575.87	7.18346e+07	8.08323e+07	8.08324e+07	5	8	4	7	0.992734
992	992	/Users/jeek/Documents/A4B/FDQ/spike-in/20220414_Ecoli_ProtMix_E_R3.mzML	4024.4	4026.95	5416.55	5469.14	5452.53	5448.93	6.32046e+07	7.47093e+07	7.47093e+07	5	8	4	7	0.98867
993	993	/Users/jeek/Documents/A4B/FDQ/spike-in/20220414_Ecoli_ProtMix_E_R3.mzML	8536.37	8541.64	4856.34	4901.99	4868.48	4868.48	6.64353e+07	6.66996e+07	6.66996e+07	7	9	3	8	0.975925
994	994	/Users/jeek/Documents/A4B/FDQ/spike-in/20220414_Ecoli_ProtMix_E_R3.mzML	4244.53	4247.2	5522.89	5588.94	5558.95	5558.95	6.57545e+07	7.35725e+07	7.35726e+07	5	8	4	7	0.981917
995	995	/Users/jeek/Documents/A4B/FDQ/spike-in/20220414_Ecoli_ProtMix_E_R3.mzML	17874.4	17885.6	5280.17	5412.57	5324.29	5324.29	3.41495e+08	3.87569e+08	3.87569e+08	16	27	12	22	0.980251
996	996	/Users/jeek/Documents/A4B/FDQ/spike-in/20220414_Ecoli_ProtMix_E_R3.mzML	5230.13	5233.37	5947.43	5998.55	5978.48	5978.48	3.05887e+07	3.30931e+07	3.30931e+07	7	9	3	8	0.967184
997	997	/Users/jeek/Documents/A4B/FDQ/spike-in/20220414_Ecoli_ProtMix_E_R3.mzML	9670.53	9676.59	3280.85	3328.42	3289	3289	3.98437e+07	3.98437e+07	3.98437e+07	7	10	4	7	0.950946
998	998	/Users/jeek/Documents/A4B/FDQ/spike-in/20220414_Ecoli_ProtMix_E_R3.mzML	4684.79	4687.7	5730.75	5777.17	5761.71	5761.71	6.37259e+07	6.87824e+07	6.87824e+07	5	9	5	7	0.986395
999	999	/Users/jeek/Documents/A4B/FDQ/spike-in/20220414_Ecoli_ProtMix_E_R3.mzML	6841.08	6845.38	6441.8	6522.67	6518.61	6486.18	3.4697e+06	3.71442e+06	3.71308e+06	8	15	8	10	0.92405
1000	1000	/Users/jeek/Documents/A4B/FDQ/spike-in/20220414_Ecoli_ProtMix_E_R3.mzML	6832.1	6836.38	6405.25	6543.02	6486.18	6474.09	2.50836e+06	2.64252e+06	2.56406e+06	8	13	6	12	0.906588
1001	1001	/Users/jeek/Documents/A4B/FDQ/spike-in/20220414_Ecoli_ProtMix_E_R3.mzML	6842.08	6846.38	6498.35	6600.32	6538.99	6538.99	2.29837e+07	2.65212e+07	2.65044e+07	8	14	7	11	0.984275
1002	1002	/Users/jeek/Documents/A4B/FDQ/spike-in/20220414_Ecoli_ProtMix_E_R3.mzML	3740.95	3743.23	2262.95	2307.67	2293.59	2293.59	2.8458e+07	3.0767e+07	3.0767e+07	4	6	3	5	0.989752
1003	1003	/Users/jeek/Documents/A4B/FDQ/spike-in/20220414_Ecoli_ProtMix_E_R3.mzML	5521.29	5524.71	6059.04	6135.31	6103.54	6099.97	1.2554e+08	1.45406e+08	1.45406e+08	6	12	7	9	0.99086
1004	1004	/Users/jeek/Documents/A4B/FDQ/spike-in/20220414_Ecoli_ProtMix_E_R3.mzML	4464.66	4467.46	5633.51	5680.95	5657.52	5661.11	6.45044e+07	7.61332e+07	7.61332e+07	5	9	5	7	0.986173
1005	1005	/Users/jeek/Documents/A4B/FDQ/spike-in/20220414_Ecoli_ProtMix_E_R3.mzML	7207.57	7212.06	5221.14	5256.29	5233.61	5233.61	7.22648e+07	7.59328e+07	7.59328e+07	6	8	3	7	0.981953
1006	1006	/Users/jeek/Documents/A4B/FDQ/spike-in/20220414_Ecoli_ProtMix_E_R3.mzML	4200.51	4203.15	5514.82	5558.95	5538.29	5536.39	6.74144e+07	8.46426e+07	8.46426e+07	5	8	4	7	0.987369
1007	1007	/Users/jeek/Documents/A4B/FDQ/spike-in/20220414_Ecoli_ProtMix_E_R3.mzML	2615.56	2617.19	6588.17	6641.42	6612.52	6614.53	308601	312567	312575	4	6	3	4	0.919393
1008	1008	/Users/jeek/Documents/A4B/FDQ/spike-in/20220414_Ecoli_ProtMix_E_R3.mzML	3804.27	3806.58	5316.22	5392.78	5335.41	5335.41	6.48589e+07	7.4074e+07	7.4074e+07	5	7	3	6	0.982938
1009	1009	/Users/jeek/Documents/A4B/FDQ/spike-in/20220414_Ecoli_ProtMix_E_R3.mzML	4437.65	4440.43	5620.71	5672.41	5652.81	5641.17	4.29095e+07	5.53776e+07	5.53776e+07	5	9	5	7	0.88944
1010	1010	/Users/jeek/Documents/A4B/FDQ/spike-in/20220414_Ecoli_ProtMix_E_R3.mzML	3169.9	3171.86	5649.15	5792.89	5739.38	5739.38	1.75602e+07	1.82519e+07	1.82519e+07	4	7	4	4	0.943571
1011	1011	/Users/jeek/Documents/A4B/FDQ/spike-in/20220414_Ecoli_ProtMix_E_R3.mzML	5890.16	5893.81	5698.71	5739.38	5726.34	5720.2	1.78016e+07	1.92544e+07	1.92544e+07	7	9	3	7	0.896564
1012	1012	/Users/jeek/Documents/A4B/FDQ/spike-in/20220414_Ecoli_ProtMix_E_R3.mzML	5158.1	5161.31	5915.63	5966.31	5947.43	5942.84	1.14938e+07	1.25974e+07	1.25974e+07	7	9	3	8	0.977415
1013	1013	/Users/jeek/Documents/A4B/FDQ/spike-in/20220414_Ecoli_ProtMix_E_R3.mzML	5477.27	5480.65	6051.23	6115.9	6084.05	6084.05	1.08373e+08	1.22656e+08	1.22656e+08	6	11	6	9	0.996265
1014	1014	/Users/jeek/Documents/A4B/FDQ/spike-in/20220414_Ecoli_ProtMix_E_R3.mzML	12048.9	12056.5	5316.22	5367.68	5331.62	5331.62	7.67786e+07	8.26833e+07	8.26833e+07	11	14	4	14	0.928888
1015	1015	/Users/jeek/Documents/A4B/FDQ/spike-in/20220414_Ecoli_ProtMix_E_R3.mzML	9200.95	9206.63	2914.5	2969.78	2935.05	2935.05	9.6722e+07	9.87177e+07	9.87177e+07	10	16	7	13	0.937429
1016	1016	/Users/jeek/Documents/A4B/FDQ/spike-in/20220414_Ecoli_ProtMix_E_R3.mzML	6991.19	6995.57	6671.09	6789.35	6738.92	6738.92	7.27193e+06	7.8251e+06	7.82515e+06	8	14	7	10	0.958885
1017	1017	/Users/jeek/Documents/A4B/FDQ/spike-in/20220414_Ecoli_ProtMix_E_R3.mzML	3408.03	3410.12	5089.38	5141.89	5113.1	5109.04	4.27695e+07	4.77949e+07	4.7795e+07	5	7	3	6	0.994481
1018	1018	/Users/jeek/Documents/A4B/FDQ/spike-in/20220414_Ecoli_ProtMix_E_R3.mzML	9122.34	9127.98	5130.11	5169.14	5141.89	5141.89	4.8052e+07	4.83881e+07	4.19353e+07	6	12	5	9	0.951183
1019	1019	/Users/jeek/Documents/A4B/FDQ/spike-in/20220414_Ecoli_ProtMix_E_R3.mzML	12166.4	12174	5085.2	5173.42	5134.52	5138.16	3.41401e+07	3.57401e+07	3.52111e+07	12	18	7	15	0.853443
1020	1020	/Users/jeek/Documents/A4B/FDQ/spike-in/20220414_Ecoli_ProtMix_E_R3.mzML	9791.26	9797.41	1580.74	1621.94	1601.36	1601.36	4.66269e+07	5.05379e+07	5.05379e+07	7	9	3	8	0.865377
1021	1021	/Users/jeek/Documents/A4B/FDQ/spike-in/20220414_Ecoli_ProtMix_E_R3.mzML	9791.26	9797.41	1807.99	1860.39	1832.95	1829.3	6.21453e+07	6.88706e+07	6.88706e+07	8	11	3	8	0.950646
1022	1022	/Users/jeek/Documents/A4B/FDQ/spike-in/20220414_Ecoli_ProtMix_E_R3.mzML	4156.48	4159.1	5489.59	5534.48	5514.82	5514.82	5.9094e+07	6.44799e+07	6.44799e+07	5	8	4	7	0.964759
1023	1023	/Users/jeek/Documents/A4B/FDQ/spike-in/20220414_Ecoli_ProtMix_E_R3.mzML	5565.32	5568.76	6095.73	6160.75	6115.9	6115.9	1.20687e+08	1.37773e+08	1.36843e+08	6	10	5	9	0.995529
1024	1024	/Users/jeek/Documents/A4B/FDQ/spike-in/20220414_Ecoli_ProtMix_E_R3.mzML	7832.85	7837.73	1812.28	1851.34	1836.76	1836.76	3.07129e+07	3.52776e+07	3.52776e+07	11	13	3	13	0.885012
1025	1025	/Users/jeek/Documents/A4B/FDQ/spike-in/20220414_Ecoli_ProtMix_E_R3.mzML	9677.27	9683.33	1592.59	1702.94	1633.8	1657.6	1.06978e+08	1.12834e+08	1.12834e+08	7	14	8	8	0.957662
1026	1026	/Users/jeek/Documents/A4B/FDQ/spike-in/20220414_Ecoli_ProtMix_E_R3.mzML	7975.86	7980.82	1354.88	1377.7	1362.5	1362.5	2.75091e+07	3.25284e+07	3.25284e+07	6	10	5	7	0.9928
1027	1027	/Users/jeek/Documents/A4B/FDQ/spike-in/20220414_Ecoli_ProtMix_E_R3.mzML	5032.53	5035.66	2363.98	2400.5	2375.89	2380.1	4.44948e+07	4.79072e+07	4.79073e+07	6	9	4	8	0.981557
1028	1028	/Users/jeek/Documents/A4B/FDQ/spike-in/20220414_Ecoli_ProtMix_E_R3.mzML	6198.71	6202.53	6272.9	6325.29	6298.86	6298.86	4.82593e+07	6.0579e+07	6.0579e+07	8	11	4	10	0.868736
1029	1029	/Users/jeek/Documents/A4B/FDQ/spike-in/20220414_Ecoli_ProtMix_E_R3.mzML	11314.9	11322	4209.51	4281.44	4220.38	4235.51	1.35767e+08	1.35767e+08	1.35767e+08	11	14	4	13	0.943684
1030	1030	/Users/jeek/Documents/A4B/FDQ/spike-in/20220414_Ecoli_ProtMix_E_R3.mzML	5670.39	5673.89	6123.54	6172.13	6152.05	6147.23	6.02504e+07	7.26305e+07	7.26306e+07	6	11	5	9	0.988381
1031	1031	/Users/jeek/Documents/A4B/FDQ/spike-in/20220414_Ecoli_ProtMix_E_R3.mzML	7153.23	7157.7	1720.15	1800.55	1737.29	1752.88	2.9977e+07	3.01455e+07	2.58384e+07	9	15	7	11	0.976564
1032	1032	/Users/jeek/Documents/A4B/FDQ/spike-in/20220414_Ecoli_ProtMix_E_R3.mzML	4834.06	4837.09	5769.29	5845.11	5808.7	5814.17	3.02783e+07	3.31238e+07	3.31238e+07	6	9	4	8	0.932197
1033	1033	/Users/jeek/Documents/A4B/FDQ/spike-in/20220414_Ecoli_ProtMix_E_R3.mzML	5907.55	5911.19	6180.44	6241.79	6228.91	6224.98	3.03466e+07	3.16018e+07	3.16019e+07	7	11	5	9	0.914891
1034	1034	/Users/jeek/Documents/A4B/FDQ/spike-in/20220414_Ecoli_ProtMix_E_R3.mzML	20564.1	20576.9	4106.31	4169.65	4136.28	4140.84	1.46475e+08	1.58148e+08	1.58148e+08	26	34	9	31	0.897811
1035	1035	/Users/jeek/Documents/A4B/FDQ/spike-in/20220414_Ecoli_ProtMix_E_R3.mzML	4569.74	4572.59	5672.41	5726.34	5698.71	5698.71	2.60204e+07	2.70285e+07	2.70285e+07	5	9	5	7	0.995539
1036	1036	/Users/jeek/Documents/A4B/FDQ/spike-in/20220414_Ecoli_ProtMix_E_R3.mzML	6665.98	6670.18	6332.77	6377.28	6358.23	6358.23	6.69846e+07	7.23521e+07	7.20617e+07	6	14	8	10	0.991676
1037	1037	/Users/jeek/Documents/A4B/FDQ/spike-in/20220414_Ecoli_ProtMix_E_R3.mzML	3327.99	3330.04	6332.77	6377.28	6358.23	6353.43	2.39247e+06	2.71288e+06	2.50164e+06	4	6	3	5	0.878374
1038	1038	/Users/jeek/Documents/A4B/FDQ/spike-in/20220414_Ecoli_ProtMix_E_R3.mzML	3848.29	3850.63	5343.52	5372.5	5358.81	5358.81	6.12788e+07	6.75312e+07	6.75312e+07	5	7	3	6	0.97952
1039	1039	/Users/jeek/Documents/A4B/FDQ/spike-in/20220414_Ecoli_ProtMix_E_R3.mzML	13777.2	13785.7	5283.95	5358.81	5312.36	5312.36	1.15353e+08	1.20602e+08	1.20602e+08	12	18	7	15	0.935538
1040	1040	/Users/jeek/Documents/A4B/FDQ/spike-in/20220414_Ecoli_ProtMix_E_R3.mzML	11745.4	11752.7	3620.07	3658.88	3632.27	3636.15	8.05727e+07	8.14178e+07	8.14178e+07	12	17	6	15	0.929096
1041	1041	/Users/jeek/Documents/A4B/FDQ/spike-in/20220414_Ecoli_ProtMix_E_R3.mzML	3980.37	3982.78	5400.67	5445.32	5429.23	5429.23	5.85189e+07	6.37865e+07	6.37866e+07	5	8	4	7	0.98793
1042	1042	/Users/jeek/Documents/A4B/FDQ/spike-in/20220414_Ecoli_ProtMix_E_R3.mzML	3923.44	3925.82	1732.51	1781.33	1744.72	1749.28	5.82298e+06	6.98873e+06	6.98874e+06	5	7	3	7	0.939646
1043	1043	/Users/jeek/Documents/A4B/FDQ/spike-in/20220414_Ecoli_ProtMix_E_R3.mzML	5494.29	5497.69	6018.62	6107.32	6084.05	6084.05	5.1824e+07	5.80326e+07	5.80327e+07	7	11	5	9	0.968414
1044	1044	/Users/jeek/Documents/A4B/FDQ/spike-in/20220414_Ecoli_ProtMix_E_R3.mzML	8768.77	8774.2	1217.61	1293.8	1274.74	1274.74	8.9884e+06	9.80152e+06	9.80154e+06	11	15	5	14	0.933483
1045	1045	/Users/jeek/Documents/A4B/FDQ/spike-in/20220414_Ecoli_ProtMix_E_R3.mzML	5714.41	5717.97	6139.04	6199.62	6164.67	6168.14	7.12719e+07	8.10792e+07	8.10792e+07	7	11	5	9	0.953769
1046	1046	/Users/jeek/Documents/A4B/FDQ/spike-in/20220414_Ecoli_ProtMix_E_R3.mzML	4904.93	4907.99	5828.86	5876.1	5856.76	5852.49	6.49294e+07	7.44479e+07	7.4448e+07	5	10	6	8	0.994937
1047	1047	/Users/jeek/Documents/A4B/FDQ/spike-in/20220414_Ecoli_ProtMix_E_R3.mzML	5846.5	5850.12	6180.44	6237.79	6216.46	6212.54	7.62874e+07	8.47944e+07	8.47945e+07	7	11	5	9	0.973634
1048	1048	/Users/jeek/Documents/A4B/FDQ/spike-in/20220414_Ecoli_ProtMix_E_R3.mzML	5840.47	5844.09	6152.05	6216.46	6187.73	6189.89	1.53057e+07	1.53555e+07	1.45272e+07	7	10	4	9	0.887954
1049	1049	/Users/jeek/Documents/A4B/FDQ/spike-in/20220414_Ecoli_ProtMix_E_R3.mzML	5318.18	5321.49	5970.14	6042.76	6018.62	6014.8	3.74461e+07	4.46441e+07	4.46441e+07	7	10	4	8	0.975836
1050	1050	/Users/jeek/Documents/A4B/FDQ/spike-in/20220414_Ecoli_ProtMix_E_R3.mzML	4745.88	4748.86	5730.75	5828.86	5773.06	5777.17	3.74835e+07	4.00703e+07	4.00703e+07	5	9	5	7	0.933983
1051	1051	/Users/jeek/Documents/A4B/FDQ/spike-in/20220414_Ecoli_ProtMix_E_R3.mzML	4376.61	4379.36	5588.94	5645.06	5620.71	5622.92	6.553e+07	7.55861e+07	7.55862e+07	5	9	5	7	0.981585
1052	1052	/Users/jeek/Documents/A4B/FDQ/spike-in/20220414_Ecoli_ProtMix_E_R3.mzML	4332.59	4335.3	5534.48	5657.52	5600.74	5600.74	8.7653e+07	9.91546e+07	9.91546e+07	5	9	5	7	0.974161
1053	1053	/Users/jeek/Documents/A4B/FDQ/spike-in/20220414_Ecoli_ProtMix_E_R3.mzML	10571.5	10578.1	5002.86	5141.89	5034.87	5034.87	1.64456e+08	1.77439e+08	1.77439e+08	8	16	8	14	0.979025
1054	1054	/Users/jeek/Documents/A4B/FDQ/spike-in/20220414_Ecoli_ProtMix_E_R3.mzML	3577.12	3579.3	1666.1	1702.94	1691.26	1695.63	5.71213e+06	5.71213e+06	5.71214e+06	5	7	3	6	0.856343
1055	1055	/Users/jeek/Documents/A4B/FDQ/spike-in/20220414_Ecoli_ProtMix_E_R3.mzML	4596.74	4599.61	5680.95	5743.52	5722.1	5722.1	7.15395e+07	7.93457e+07	7.93457e+07	5	9	5	7	0.956647
1056	1056	/Users/jeek/Documents/A4B/FDQ/spike-in/20220414_Ecoli_ProtMix_E_R3.mzML	3892.32	3894.69	5339.54	5400.67	5376.91	5380.64	5.95513e+07	6.56683e+07	6.56684e+07	5	7	3	6	0.990259
1057	1057	/Users/jeek/Documents/A4B/FDQ/spike-in/20220414_Ecoli_ProtMix_E_R3.mzML	11232.8	11239.7	5057.63	5150.01	5085.2	5085.2	2.34328e+08	2.49788e+08	2.46097e+08	7	16	10	12	0.965466
1058	1058	/Users/jeek/Documents/A4B/FDQ/spike-in/20220414_Ecoli_ProtMix_E_R3.mzML	9821.13	9827.29	5039.13	5113.1	5074.2	5076.01	6.39799e+07	6.59082e+07	6.51522e+07	7	12	6	11	0.970758
1059	1059	/Users/jeek/Documents/A4B/FDQ/spike-in/20220414_Ecoli_ProtMix_E_R3.mzML	4948.95	4952.04	5836.67	5899.46	5871.76	5871.76	6.65884e+07	7.41876e+07	7.41876e+07	5	10	6	8	0.989163
1060	1060	/Users/jeek/Documents/A4B/FDQ/spike-in/20220414_Ecoli_ProtMix_E_R3.mzML	4508.69	4511.5	5649.15	5698.71	5680.95	5680.95	6.42863e+07	7.24666e+07	7.06143e+07	5	9	5	7	0.992726
1061	1061	/Users/jeek/Documents/A4B/FDQ/spike-in/20220414_Ecoli_ProtMix_E_R3.mzML	16231.2	16241.3	5649.15	5730.75	5664.85	5668.45	6.558e+07	6.98372e+07	6.8053e+07	16	21	6	21	0.896154
1062	1062	/Users/jeek/Documents/A4B/FDQ/spike-in/20220414_Ecoli_ProtMix_E_R3.mzML	5933.55	5937.21	6228.91	6283.77	6241.79	6245.68	4.34692e+07	4.94343e+07	4.94343e+07	8	11	4	9	0.920878
1063	1063	/Users/jeek/Documents/A4B/FDQ/spike-in/20220414_Ecoli_ProtMix_E_R3.mzML	4640.77	4643.67	5710.67	5761.71	5739.38	5739.38	6.5065e+07	7.2802e+07	7.2802e+07	5	9	5	7	0.984149
1064	1064	/Users/jeek/Documents/A4B/FDQ/spike-in/20220414_Ecoli_ProtMix_E_R3.mzML	6066.64	6070.39	6237.79	6291.29	6261.59	6280.28	5.32923e+07	5.98803e+07	5.98803e+07	8	11	4	9	0.933537
1065	1065	/Users/jeek/Documents/A4B/FDQ/spike-in/20220414_Ecoli_ProtMix_E_R3.mzML	4217.53	4220.18	5514.82	5575.87	5538.29	5534.48	4.10522e+07	4.51581e+07	4.51581e+07	5	8	4	7	0.96543
1066	1066	/Users/jeek/Documents/A4B/FDQ/spike-in/20220414_Ecoli_ProtMix_E_R3.mzML	5532.29	5535.7	6026.47	6103.54	6091.91	6075.42	8.44886e+06	8.44886e+06	8.44887e+06	7	9	3	8	0.89083
1067	1067	/Users/jeek/Documents/A4B/FDQ/spike-in/20220414_Ecoli_ProtMix_E_R3.mzML	5538.29	5541.72	6080.01	6123.54	6099.97	6103.54	5.84594e+07	6.37575e+07	6.37575e+07	6	11	5	8	0.992622
1068	1068	/Users/jeek/Documents/A4B/FDQ/spike-in/20220414_Ecoli_ProtMix_E_R3.mzML	6519.26	6523.26	1443.04	1509.98	1461.29	1461.29	2.66697e+07	2.93635e+07	2.93636e+07	6	10	5	7	0.944261
1069	1069	/Users/jeek/Documents/A4B/FDQ/spike-in/20220414_Ecoli_ProtMix_E_R3.mzML	11248.7	11255.7	4837.86	4875.61	4845.41	4845.41	2.13651e+07	2.16104e+07	2.12435e+07	7	11	5	8	0.870496
1070	1070	/Users/jeek/Documents/A4B/FDQ/spike-in/20220414_Ecoli_ProtMix_E_R3.mzML	10097.4	10103.8	4300.49	4342.75	4319.99	4327.46	7.10823e+07	7.24863e+07	7.24863e+07	10	14	5	12	0.89502
1071	1071	/Users/jeek/Documents/A4B/FDQ/spike-in/20220414_Ecoli_ProtMix_E_R3.mzML	6154.68	6158.47	6272.9	6317.53	6291.29	6291.29	3.68305e+07	3.95701e+07	3.95701e+07	8	11	4	10	0.893121
1072	1072	/Users/jeek/Documents/A4B/FDQ/spike-in/20220414_Ecoli_ProtMix_E_R3.mzML	4816.87	4819.89	5773.06	5852.49	5812.28	5816.05	7.17971e+07	7.99271e+07	7.99271e+07	5	10	6	8	0.984082
1073	1073	/Users/jeek/Documents/A4B/FDQ/spike-in/20220414_Ecoli_ProtMix_E_R3.mzML	6621.95	6626.01	6313.91	6369.59	6353.43	6353.43	1.00405e+08	1.0869e+08	1.0869e+08	8	14	7	11	0.998509
1074	1074	/Users/jeek/Documents/A4B/FDQ/spike-in/20220414_Ecoli_ProtMix_E_R3.mzML	6588.44	6592.48	4247.01	4330.89	4270.43	4277.92	2.39824e+07	2.39824e+07	2.39824e+07	7	10	4	8	0.86077
1075	1075	/Users/jeek/Documents/A4B/FDQ/spike-in/20220414_Ecoli_ProtMix_E_R3.mzML	9268.97	9274.69	5153.9	5208.76	5185.09	5183.11	1.5394e+08	1.79129e+08	1.79129e+08	9	13	5	12	0.979433
1076	1076	/Users/jeek/Documents/A4B/FDQ/spike-in/20220414_Ecoli_ProtMix_E_R3.mzML	7817.85	7822.72	1468.61	1518.39	1493.68	1489.87	5.45129e+07	5.87545e+07	5.87545e+07	8	14	7	12	0.949832
1077	1077	/Users/jeek/Documents/A4B/FDQ/spike-in/20220414_Ecoli_ProtMix_E_R3.mzML	5301.16	5304.45	5986.91	6037.95	6018.62	6014.8	8.45794e+07	9.38761e+07	9.38761e+07	6	11	6	8	0.995654
1078	1078	/Users/jeek/Documents/A4B/FDQ/spike-in/20220414_Ecoli_ProtMix_E_R3.mzML	3689.22	3691.47	5244.85	5295.37	5264.07	5264.07	3.39188e+07	3.57584e+07	3.57585e+07	5	7	3	6	0.988114
1079	1079	/Users/jeek/Documents/A4B/FDQ/spike-in/20220414_Ecoli_ProtMix_E_R3.mzML	3645.19	3647.42	5225.22	5256.29	5241.37	5237.63	3.3006e+07	4.49101e+07	4.49101e+07	5	7	3	6	0.970861
1080	1080	/Users/jeek/Documents/A4B/FDQ/spike-in/20220414_Ecoli_ProtMix_E_R3.mzML	5467.28	5470.66	6037.95	6087.61	6059.04	6067.17	2.35221e+07	2.58998e+07	2.58999e+07	8	10	3	9	0.93111
1081	1081	/Users/jeek/Documents/A4B/FDQ/spike-in/20220414_Ecoli_ProtMix_E_R3.mzML	5890.52	5894.17	6204.17	6249.66	6233.28	6228.91	7.06423e+07	7.88026e+07	7.7375e+07	7	11	5	9	0.981237
1082	1082	/Users/jeek/Documents/A4B/FDQ/spike-in/20220414_Ecoli_ProtMix_E_R3.mzML	5885.49	5889.13	6172.13	6228.91	6216.46	6216.46	8.2209e+06	8.2209e+06	8.0053e+06	7	11	4	11	0.853581
1083	1083	/Users/jeek/Documents/A4B/FDQ/spike-in/20220414_Ecoli_ProtMix_E_R3.mzML	6502.26	6506.25	1468.61	1509.98	1481.7	1481.7	2.37407e+07	2.48726e+07	2.48726e+07	6	9	4	7	0.911659
1084	1084	/Users/jeek/Documents/A4B/FDQ/spike-in/20220414_Ecoli_ProtMix_E_R3.mzML	3601.02	3603.22	5153.9	5241.37	5216.97	5212.41	4.08355e+07	4.29933e+07	4.28902e+07	4	7	4	6	0.934531
1085	1085	/Users/jeek/Documents/A4B/FDQ/spike-in/20220414_Ecoli_ProtMix_E_R3.mzML	5054.02	5057.17	5883.52	5934.54	5899.46	5906.03	3.95407e+07	4.31307e+07	4.31308e+07	6	10	5	8	0.957515
1086	1086	/Users/jeek/Documents/A4B/FDQ/spike-in/20220414_Ecoli_ProtMix_E_R3.mzML	8493.66	8498.91	1117.08	1163.33	1136.46	1140.29	2.36274e+07	2.51209e+07	2.49354e+07	7	16	10	10	0.963856
1087	1087	/Users/jeek/Documents/A4B/FDQ/spike-in/20220414_Ecoli_ProtMix_E_R3.mzML	7284.22	7288.76	1054.06	1159.5	1132.63	1117.08	7.25658e+06	7.3814e+06	7.08999e+06	6	13	8	7	0.979635
1088	1088	/Users/jeek/Documents/A4B/FDQ/spike-in/20220414_Ecoli_ProtMix_E_R3.mzML	6951.47	6955.83	1267.11	1320.5	1301.44	1297.62	3.43116e+06	3.43116e+06	3.43117e+06	7	12	6	7	0.949629
1089	1089	/Users/jeek/Documents/A4B/FDQ/spike-in/20220414_Ecoli_ProtMix_E_R3.mzML	9792.26	9798.42	1637.82	1691.26	1649.57	1666.1	2.70054e+07	3.12836e+07	3.12836e+07	7	9	3	8	0.850193
1090	1090	/Users/jeek/Documents/A4B/FDQ/spike-in/20220414_Ecoli_ProtMix_E_R3.mzML	5826.1	5829.71	4159.17	4239.23	4197.9	4201.84	6.70898e+07	6.75723e+07	6.75723e+07	6	8	3	7	0.935945
1091	1091	/Users/jeek/Documents/A4B/FDQ/spike-in/20220414_Ecoli_ProtMix_E_R3.mzML	4728.82	4731.78	5761.71	5820.34	5780.97	5780.97	5.63439e+07	6.31515e+07	4.75554e+07	5	9	5	8	0.914065
1092	1092	/Users/jeek/Documents/A4B/FDQ/spike-in/20220414_Ecoli_ProtMix_E_R3.mzML	3252.71	3254.72	2340.23	2375.89	2356.41	2358.42	1.35876e+07	1.3695e+07	1.3695e+07	4	6	3	5	0.936241
1093	1093	/Users/jeek/Documents/A4B/FDQ/spike-in/20220414_Ecoli_ProtMix_E_R3.mzML	3763	3765.3	2209.04	2255.12	2231.6	2231.6	2.97139e+07	3.49633e+07	3.49633e+07	5	7	3	6	0.981149
1094	1094	/Users/jeek/Documents/A4B/FDQ/spike-in/20220414_Ecoli_ProtMix_E_R3.mzML	4934.47	4937.55	2280.31	2307.67	2288.94	2288.94	4.58132e+06	4.92325e+06	4.92326e+06	7	9	3	8	0.922232
1095	1095	/Users/jeek/Documents/A4B/FDQ/spike-in/20220414_Ecoli_ProtMix_E_R3.mzML	6364.25	6368.17	5867.99	5927.39	5904.28	5907.79	6.71016e+06	6.71016e+06	6.71016e+06	7	9	3	8	0.922877
1096	1096	/Users/jeek/Documents/A4B/FDQ/spike-in/20220414_Ecoli_ProtMix_E_R3.mzML	4992.98	4996.1	5860.37	5911.31	5883.52	5887.22	7.19271e+07	7.88563e+07	7.88564e+07	5	10	6	8	0.97847
1097	1097	/Users/jeek/Documents/A4B/FDQ/spike-in/20220414_Ecoli_ProtMix_E_R3.mzML	8923.24	8928.76	5208.76	5244.85	5221.14	5221.14	6.84438e+07	7.3416e+07	7.3416e+07	6	8	3	6	0.963715
1098	1098	/Users/jeek/Documents/A4B/FDQ/spike-in/20220414_Ecoli_ProtMix_E_R3.mzML	5081.03	5084.2	5894.93	5951.01	5927.39	5925.16	6.89068e+07	8.14283e+07	8.14283e+07	5	10	6	8	0.982619
1099	1099	/Users/jeek/Documents/A4B/FDQ/spike-in/20220414_Ecoli_ProtMix_E_R3.mzML	5142.08	5145.28	5891.18	5986.91	5942.84	5942.84	2.92002e+07	3.42568e+07	3.42569e+07	6	10	5	8	0.967041
1100	1100	/Users/jeek/Documents/A4B/FDQ/spike-in/20220414_Ecoli_ProtMix_E_R3.mzML	2572.5	2574.1	6245.68	6295.36	6249.66	6269.18	3.17569e+07	4.24839e+07	4.24839e+07	3	5	3	3	0.850422
1101	1101	/Users/jeek/Documents/A4B/FDQ/spike-in/20220414_Ecoli_ProtMix_E_R3.mzML	8291.63	8296.77	1389.14	1443.04	1412.34	1415.82	8.59512e+07	9.57779e+07	9.57779e+07	10	17	8	15	0.959639
1102	1102	/Users/jeek/Documents/A4B/FDQ/spike-in/20220414_Ecoli_ProtMix_E_R3.mzML	8464.24	8469.49	5424.83	5477.62	5452.53	5452.53	4.68974e+07	4.76354e+07	4.76354e+07	7	9	3	9	0.960001
1103	1103	/Users/jeek/Documents/A4B/FDQ/spike-in/20220414_Ecoli_ProtMix_E_R3.mzML	7817.85	7822.72	1812.28	1851.34	1829.3	1832.95	5.52281e+07	6.52986e+07	6.52986e+07	11	15	5	13	0.90676
1104	1104	/Users/jeek/Documents/A4B/FDQ/spike-in/20220414_Ecoli_ProtMix_E_R3.mzML	6279.46	6283.32	5157.84	5264.07	5188.59	5188.59	1.94855e+07	1.94855e+07	1.94855e+07	7	9	3	9	0.923439
1105	1105	/Users/jeek/Documents/A4B/FDQ/spike-in/20220414_Ecoli_ProtMix_E_R3.mzML	5625.36	5628.83	6099.97	6152.05	6135.31	6131.52	6.83767e+07	7.84074e+07	7.84075e+07	6	11	6	9	0.909406
1106	1106	/Users/jeek/Documents/A4B/FDQ/spike-in/20220414_Ecoli_ProtMix_E_R3.mzML	3086.73	3088.61	4136.28	4173.5	4144.31	4152.08	3.06539e+07	3.24466e+07	3.24466e+07	4	6	3	5	0.944216
1107	1107	/Users/jeek/Documents/A4B/FDQ/spike-in/20220414_Ecoli_ProtMix_E_R3.mzML	5169.09	5172.3	5939.21	6010.32	5962.28	5962.28	6.99185e+07	7.97428e+07	7.97429e+07	6	10	5	8	0.972359
1108	1108	/Users/jeek/Documents/A4B/FDQ/spike-in/20220414_Ecoli_ProtMix_E_R3.mzML	3882.35	3884.7	5316.22	5396.6	5376.91	5358.81	2.23529e+07	2.23529e+07	2.23529e+07	5	7	3	5	0.940284
1109	1109	/Users/jeek/Documents/A4B/FDQ/spike-in/20220414_Ecoli_ProtMix_E_R3.mzML	4657.79	4660.69	5702.41	5780.97	5739.38	5739.38	3.43993e+07	3.61709e+07	3.61709e+07	5	8	4	7	0.937042
1110	1110	/Users/jeek/Documents/A4B/FDQ/spike-in/20220414_Ecoli_ProtMix_E_R3.mzML	4586.77	4589.62	5645.06	5748.09	5739.38	5698.71	2.2158e+07	2.35505e+07	2.35505e+07	5	8	4	7	0.916267
1111	1111	/Users/jeek/Documents/A4B/FDQ/spike-in/20220414_Ecoli_ProtMix_E_R3.mzML	4452.53	4455.31	4315.83	4409.42	4383.53	4383.53	1.39005e+07	1.39005e+07	1.39005e+07	5	7	3	7	0.86674
1112	1112	/Users/jeek/Documents/A4B/FDQ/spike-in/20220414_Ecoli_ProtMix_E_R3.mzML	10661.5	10668.2	3052.81	3126.43	3094.81	3090.87	8.61368e+07	8.68923e+07	8.68923e+07	13	19	7	17	0.963553
1113	1113	/Users/jeek/Documents/A4B/FDQ/spike-in/20220414_Ecoli_ProtMix_E_R3.mzML	3777.27	3779.57	5287.56	5367.68	5316.22	5312.36	4.19364e+07	4.41288e+07	4.41288e+07	4	7	4	6	0.941052
1114	1114	/Users/jeek/Documents/A4B/FDQ/spike-in/20220414_Ecoli_ProtMix_E_R3.mzML	5125.06	5128.25	5904.28	5970.14	5947.43	5942.84	7.56474e+07	9.10091e+07	9.10091e+07	5	10	6	8	0.980882
1115	1115	/Users/jeek/Documents/A4B/FDQ/spike-in/20220414_Ecoli_ProtMix_E_R3.mzML	5098.05	5101.23	5887.22	5966.31	5919.34	5927.39	3.20518e+07	3.58323e+07	3.58323e+07	5	10	5	8	0.956636
1116	1116	/Users/jeek/Documents/A4B/FDQ/spike-in/20220414_Ecoli_ProtMix_E_R3.mzML	5758.45	5762.01	6152.05	6204.17	6180.44	6180.44	7.83002e+07	9.00104e+07	9.00104e+07	6	11	6	9	0.992224
1117	1117	/Users/jeek/Documents/A4B/FDQ/spike-in/20220414_Ecoli_ProtMix_E_R3.mzML	1779.01	1780.14	6785.34	6927.24	6914.8	6885.94	857449	857449	857458	2	4	3	2	0.922351
1118	1118	/Users/jeek/Documents/A4B/FDQ/spike-in/20220414_Ecoli_ProtMix_E_R3.mzML	3733.24	3735.51	5272.98	5412.57	5283.95	5291.78	4.2641e+07	4.59542e+07	4.59542e+07	4	7	3	6	0.962152
1119	1119	/Users/jeek/Documents/A4B/FDQ/spike-in/20220414_Ecoli_ProtMix_E_R3.mzML	5213.12	5216.36	5942.84	6010.32	5978.48	5978.48	8.03502e+07	8.74179e+07	8.74179e+07	5	11	7	8	0.996876
1120	1120	/Users/jeek/Documents/A4B/FDQ/spike-in/20220414_Ecoli_ProtMix_E_R3.mzML	4261.53	4264.2	5538.29	5588.94	5558.95	5558.95	3.50103e+07	3.79516e+07	3.79516e+07	5	8	4	7	0.977694
1121	1121	/Users/jeek/Documents/A4B/FDQ/spike-in/20220414_Ecoli_ProtMix_E_R3.mzML	2131.99	2133.31	6413.46	6461.91	6425.56	6441.8	355944	357744	357751	3	5	3	3	0.903257
1122	1122	/Users/jeek/Documents/A4B/FDQ/spike-in/20220414_Ecoli_ProtMix_E_R3.mzML	13259.1	13267.3	4583.03	4642.82	4612.95	4612.95	1.07669e+08	1.11976e+08	1.11976e+08	13	17	5	17	0.903499
1123	1123	/Users/jeek/Documents/A4B/FDQ/spike-in/20220414_Ecoli_ProtMix_E_R3.mzML	8652.73	8658.11	1147.93	1198.55	1174.6	1174.6	5.57078e+07	6.89829e+07	6.89829e+07	11	18	8	15	0.983561
1124	1124	/Users/jeek/Documents/A4B/FDQ/spike-in/20220414_Ecoli_ProtMix_E_R3.mzML	6350.61	6354.52	1120.97	1206.16	1167.14	1167.14	3.15552e+07	3.51321e+07	3.3878e+07	6	14	9	9	0.966605
1125	1125	/Users/jeek/Documents/A4B/FDQ/spike-in/20220414_Ecoli_ProtMix_E_R3.mzML	11557.2	11564.4	1993.51	2048.74	2017.65	2015.9	6.15785e+07	6.15785e+07	6.15785e+07	12	16	5	14	0.944447
1126	1126	/Users/jeek/Documents/A4B/FDQ/spike-in/20220414_Ecoli_ProtMix_E_R3.mzML	5555.34	5558.77	6075.19	6127.43	6103.54	6103.54	2.32674e+07	2.59089e+07	2.59089e+07	7	10	4	9	0.977825
1127	1127	/Users/jeek/Documents/A4B/FDQ/spike-in/20220414_Ecoli_ProtMix_E_R3.mzML	5257.13	5260.39	5966.31	6030.39	5998.55	5998.55	8.32362e+07	9.4529e+07	9.43404e+07	5	11	7	8	0.98468
1128	1128	/Users/jeek/Documents/A4B/FDQ/spike-in/20220414_Ecoli_ProtMix_E_R3.mzML	9160.76	9166.42	1773.23	1816.91	1796.75	1800.55	5.97783e+07	6.11672e+07	6.11673e+07	10	18	9	15	0.985923
1129	1129	/Users/jeek/Documents/A4B/FDQ/spike-in/20220414_Ecoli_ProtMix_E_R3.mzML	3011.8	3013.63	4845.41	4933.24	4852.73	4856.34	1.69023e+07	2.10149e+07	2.10149e+07	4	6	3	5	0.935609
1130	1130	/Users/jeek/Documents/A4B/FDQ/spike-in/20220414_Ecoli_ProtMix_E_R3.mzML	13135	13143.2	6291.29	6317.53	6309.82	6305.97	2.21398e+07	2.35229e+07	2.35229e+07	9	12	4	11	0.87892
1131	1131	/Users/jeek/Documents/A4B/FDQ/spike-in/20220414_Ecoli_ProtMix_E_R3.mzML	5081.84	5085.01	1728.72	1773.23	1744.72	1744.72	1.62828e+07	1.87857e+07	1.87857e+07	6	8	3	8	0.98018
1132	1132	/Users/jeek/Documents/A4B/FDQ/spike-in/20220414_Ecoli_ProtMix_E_R3.mzML	5362.21	5365.52	5998.55	6067.17	6033.93	6033.93	4.13097e+07	4.64931e+07	4.64931e+07	7	10	4	8	0.952342
1133	1133	/Users/jeek/Documents/A4B/FDQ/spike-in/20220414_Ecoli_ProtMix_E_R3.mzML	11540.2	11547.4	1983.24	2044.81	2017.65	2017.65	6.26965e+07	6.26965e+07	6.26965e+07	14	23	8	17	0.918853
1134	1134	/Users/jeek/Documents/A4B/FDQ/spike-in/20220414_Ecoli_ProtMix_E_R3.mzML	3997.4	3999.93	5408.8	5448.93	5424.83	5424.83	3.97096e+07	4.43086e+07	4.43086e+07	5	8	4	7	0.98394
1135	1135	/Users/jeek/Documents/A4B/FDQ/spike-in/20220414_Ecoli_ProtMix_E_R3.mzML	5347.18	5350.49	3049.01	3145.37	3063.92	3075.03	2.54285e+07	2.56136e+07	2.56136e+07	7	9	3	8	0.862848
1136	1136	/Users/jeek/Documents/A4B/FDQ/spike-in/20220414_Ecoli_ProtMix_E_R3.mzML	4921.95	4925.03	5828.86	5871.76	5852.49	5852.49	2.60694e+07	3.08737e+07	3.08737e+07	5	10	6	8	0.913507
1137	1137	/Users/jeek/Documents/A4B/FDQ/spike-in/20220414_Ecoli_ProtMix_E_R3.mzML	5695.47	5698.98	5680.95	5785.08	5777.17	5726.34	1.3385e+07	1.36293e+07	1.36293e+07	7	11	3	8	0.89655
1138	1138	/Users/jeek/Documents/A4B/FDQ/spike-in/20220414_Ecoli_ProtMix_E_R3.mzML	4984	4987.1	5860.37	5887.22	5876.1	5869.88	8.4552e+06	8.85148e+06	8.85149e+06	7	9	3	8	0.874151
1139	1139	/Users/jeek/Documents/A4B/FDQ/spike-in/20220414_Ecoli_ProtMix_E_R3.mzML	3953.37	3955.77	5392.78	5416.55	5408.8	5405.3	3.08146e+07	3.26194e+07	3.26195e+07	5	7	3	6	0.983985
1140	1140	/Users/jeek/Documents/A4B/FDQ/spike-in/20220414_Ecoli_ProtMix_E_R3.mzML	5096.73	5099.91	2822.7	2887.44	2857.11	2853.17	3.17431e+07	3.18625e+07	3.18625e+07	6	8	3	8	0.904087
1141	1141	/Users/jeek/Documents/A4B/FDQ/spike-in/20220414_Ecoli_ProtMix_E_R3.mzML	3910.53	3912.89	5320.52	5437.47	5384.4	5380.64	3.88711e+07	4.97809e+07	4.97809e+07	5	7	3	6	0.970189
1142	1142	/Users/jeek/Documents/A4B/FDQ/spike-in/20220414_Ecoli_ProtMix_E_R3.mzML	3112.81	3114.74	2148.33	2173.13	2164	2164	1.11235e+07	1.24016e+07	1.24016e+07	4	6	3	5	0.851202
1143	1143	/Users/jeek/Documents/A4B/FDQ/spike-in/20220414_Ecoli_ProtMix_E_R3.mzML	4772.84	4775.83	5761.71	5836.67	5792.89	5796.91	5.80517e+07	6.41351e+07	6.41351e+07	5	9	5	8	0.991222
1144	1144	/Users/jeek/Documents/A4B/FDQ/spike-in/20220414_Ecoli_ProtMix_E_R3.mzML	5731.44	5735	6131.52	6204.17	6164.67	6164.67	3.8575e+07	4.00415e+07	4.00415e+07	7	10	4	9	0.949415
1145	1145	/Users/jeek/Documents/A4B/FDQ/spike-in/20220414_Ecoli_ProtMix_E_R3.mzML	6638.97	6643.05	6321.42	6373.42	6353.43	6353.43	2.61753e+07	2.85317e+07	2.85317e+07	8	13	6	10	0.967871
1146	1146	/Users/jeek/Documents/A4B/FDQ/spike-in/20220414_Ecoli_ProtMix_E_R3.mzML	8561.68	8566.96	1699.36	1737.29	1715.94	1712.39	2.22344e+07	2.43263e+07	2.43263e+07	10	13	4	11	0.934945
1147	1147	/Users/jeek/Documents/A4B/FDQ/spike-in/20220414_Ecoli_ProtMix_E_R3.mzML	5196.87	5200.1	1851.34	1905.35	1880.45	1880.45	2.10694e+07	2.12747e+07	2.12747e+07	6	9	4	7	0.885765
1148	1148	/Users/jeek/Documents/A4B/FDQ/spike-in/20220414_Ecoli_ProtMix_E_R3.mzML	4860.9	4863.93	5808.7	5867.99	5832.44	5832.44	6.81852e+07	7.53675e+07	7.53675e+07	5	9	5	8	0.970242
1149	1149	/Users/jeek/Documents/A4B/FDQ/spike-in/20220414_Ecoli_ProtMix_E_R3.mzML	3319.98	3322.02	5042.66	5077.82	5062.28	5057.63	2.69246e+07	3.03176e+07	3.03176e+07	4	7	4	6	0.989253
1150	1150	/Users/jeek/Documents/A4B/FDQ/spike-in/20220414_Ecoli_ProtMix_E_R3.mzML	5037.01	5040.13	5883.52	5922.92	5907.79	5907.79	7.24233e+07	8.52474e+07	8.52474e+07	5	10	6	8	0.978628
1151	1151	/Users/jeek/Documents/A4B/FDQ/spike-in/20220414_Ecoli_ProtMix_E_R3.mzML	3143.87	3145.81	4921.78	4983.28	4948.27	4944.81	1.20453e+07	1.3356e+07	1.3356e+07	4	6	3	6	0.934092
1152	1152	/Users/jeek/Documents/A4B/FDQ/spike-in/20220414_Ecoli_ProtMix_E_R3.mzML	9323.9	9329.73	1396.77	1489.87	1415.82	1461.29	7.81135e+07	8.02546e+07	8.02546e+07	8	19	10	13	0.959258
1153	1153	/Users/jeek/Documents/A4B/FDQ/spike-in/20220414_Ecoli_ProtMix_E_R3.mzML	5802.48	5806.07	6176.28	6220.87	6187.73	6195.56	6.15836e+07	6.87686e+07	6.87687e+07	7	10	4	9	0.974764
1154	1154	/Users/jeek/Documents/A4B/FDQ/spike-in/20220414_Ecoli_ProtMix_E_R3.mzML	4481.69	4484.49	5645.06	5698.71	5661.11	5661.11	2.66413e+07	3.13437e+07	3.13438e+07	5	8	4	7	0.949588
1155	1155	/Users/jeek/Documents/A4B/FDQ/spike-in/20220414_Ecoli_ProtMix_E_R3.mzML	5132.21	5135.41	2811.65	2891.27	2860.78	2858.94	2.63188e+07	2.63188e+07	2.63188e+07	5	7	3	6	0.930825
1156	1156	/Users/jeek/Documents/A4B/FDQ/spike-in/20220414_Ecoli_ProtMix_E_R3.mzML	7106.24	7110.68	6914.8	6957.96	6938.82	6935.03	1.6443e+07	2.02152e+07	2.02152e+07	9	12	4	11	0.979283
1157	1157	/Users/jeek/Documents/A4B/FDQ/spike-in/20220414_Ecoli_ProtMix_E_R3.mzML	2175.68	2177.04	1159.5	1198.55	1170.91	1172.76	2.28002e+06	2.3279e+06	2.3279e+06	2	4	3	4	0.934791
1158	1158	/Users/jeek/Documents/A4B/FDQ/spike-in/20220414_Ecoli_ProtMix_E_R3.mzML	8491.03	8496.28	1777.68	1816.91	1796.75	1796.75	2.29158e+07	2.52882e+07	2.52882e+07	9	16	8	14	0.938088
1159	1159	/Users/jeek/Documents/A4B/FDQ/spike-in/20220414_Ecoli_ProtMix_E_R3.mzML	4498.71	4501.52	5633.51	5672.41	5657.52	5657.52	1.47885e+07	1.51555e+07	1.51555e+07	6	8	3	7	0.949735
1160	1160	/Users/jeek/Documents/A4B/FDQ/spike-in/20220414_Ecoli_ProtMix_E_R3.mzML	4173.5	4176.13	5485.78	5546.77	5510.4	5510.4	3.72348e+07	4.2233e+07	4.2233e+07	5	8	4	7	0.969888
1161	1161	/Users/jeek/Documents/A4B/FDQ/spike-in/20220414_Ecoli_ProtMix_E_R3.mzML	18126.7	18138	5212.41	5295.37	5256.29	5259.8	5.98478e+07	6.89498e+07	6.89499e+07	18	25	8	21	0.958495
1162	1162	/Users/jeek/Documents/A4B/FDQ/spike-in/20220414_Ecoli_ProtMix_E_R3.mzML	3425.06	3427.16	5081.45	5126.1	5113.1	5113.1	2.93311e+07	3.12411e+07	3.12411e+07	4	7	4	6	0.986189
1163	1163	/Users/jeek/Documents/A4B/FDQ/spike-in/20220414_Ecoli_ProtMix_E_R3.mzML	8888.62	8894.14	2571.68	2637.91	2599.28	2599.28	4.01557e+07	4.01557e+07	4.01558e+07	9	15	7	11	0.944505
1164	1164	/Users/jeek/Documents/A4B/FDQ/spike-in/20220414_Ecoli_ProtMix_E_R3.mzML	14406.5	14415.5	1625.72	1702.94	1657.81	1661.92	4.75325e+07	5.13239e+07	5.1324e+07	16	26	10	22	0.944187
1165	1165	/Users/jeek/Documents/A4B/FDQ/spike-in/20220414_Ecoli_ProtMix_E_R3.mzML	4525.71	4528.53	5661.11	5730.75	5680.95	5680.95	3.30929e+07	3.51469e+07	3.51469e+07	5	8	4	7	0.979232
1166	1166	/Users/jeek/Documents/A4B/FDQ/spike-in/20220414_Ecoli_ProtMix_E_R3.mzML	5687.43	5690.92	6084.05	6172.13	6156.45	6147.23	3.45906e+07	3.71283e+07	3.71283e+07	7	11	5	9	0.938826
1167	1167	/Users/jeek/Documents/A4B/FDQ/spike-in/20220414_Ecoli_ProtMix_E_R3.mzML	8784.74	8790.17	1159.5	1190.94	1174.6	1170.91	4.37623e+07	5.09967e+07	5.09967e+07	7	10	4	8	0.960792
1168	1168	/Users/jeek/Documents/A4B/FDQ/spike-in/20220414_Ecoli_ProtMix_E_R3.mzML	5070.37	5073.54	5867.99	5931.02	5904.28	5907.79	1.71527e+07	1.73385e+07	1.73385e+07	6	9	4	6	0.956565
1169	1169	/Users/jeek/Documents/A4B/FDQ/spike-in/20220414_Ecoli_ProtMix_E_R3.mzML	8409.67	8414.88	1561.02	1601.36	1576.56	1580.74	3.59434e+07	3.73267e+07	3.73267e+07	10	15	6	14	0.947236
1170	1170	/Users/jeek/Documents/A4B/FDQ/spike-in/20220414_Ecoli_ProtMix_E_R3.mzML	4349.6	4352.33	5572.15	5616.78	5600.74	5600.74	3.74276e+07	4.27212e+07	4.27212e+07	5	8	4	7	0.956522
1171	1171	/Users/jeek/Documents/A4B/FDQ/spike-in/20220414_Ecoli_ProtMix_E_R3.mzML	5422.25	5425.61	6010.32	6087.61	6054.68	6051.23	1.68012e+07	1.88924e+07	1.88924e+07	8	10	3	9	0.855674
1172	1172	/Users/jeek/Documents/A4B/FDQ/spike-in/20220414_Ecoli_ProtMix_E_R3.mzML	8864.71	8870.21	1163.33	1202.36	1174.6	1170.91	3.75925e+07	4.62975e+07	4.62975e+07	8	11	4	10	0.978392
1173	1173	/Users/jeek/Documents/A4B/FDQ/spike-in/20220414_Ecoli_ProtMix_E_R3.mzML	9158.88	9164.53	2041.13	2102.77	2075.41	2077.24	5.39392e+07	5.89103e+07	5.89104e+07	12	17	6	16	0.897881
1174	1174	/Users/jeek/Documents/A4B/FDQ/spike-in/20220414_Ecoli_ProtMix_E_R3.mzML	4661.42	4664.32	2332.25	2360.43	2340.23	2340.23	9.33185e+06	9.33185e+06	9.33185e+06	5	8	3	6	0.945628
1175	1175	/Users/jeek/Documents/A4B/FDQ/spike-in/20220414_Ecoli_ProtMix_E_R3.mzML	4322.61	4325.32	5563.43	5600.74	5579.93	5575.87	1.29925e+07	1.3634e+07	1.36341e+07	5	8	4	7	0.948253
1176	1176	/Users/jeek/Documents/A4B/FDQ/spike-in/20220414_Ecoli_ProtMix_E_R3.mzML	5450.26	5453.63	5998.55	6095.73	6062.86	6069	5.06078e+07	5.68454e+07	5.68454e+07	7	11	5	8	0.977447
1177	1177	/Users/jeek/Documents/A4B/FDQ/spike-in/20220414_Ecoli_ProtMix_E_R3.mzML	4041.43	4043.99	5424.83	5464.83	5445.32	5450.73	2.57779e+07	2.83059e+07	2.83059e+07	5	7	3	7	0.940924
1178	1178	/Users/jeek/Documents/A4B/FDQ/spike-in/20220414_Ecoli_ProtMix_E_R3.mzML	12738.4	12746.4	4909.68	4959.77	4937.19	4937.19	3.84846e+07	3.84846e+07	3.84847e+07	8	12	5	12	0.906982
1179	1179	/Users/jeek/Documents/A4B/FDQ/spike-in/20220414_Ecoli_ProtMix_E_R3.mzML	11050.5	11057.4	4735.42	4813.32	4750.38	4766.76	7.41477e+07	7.41477e+07	7.41477e+07	11	14	4	14	0.904017
1180	1180	/Users/jeek/Documents/A4B/FDQ/spike-in/20220414_Ecoli_ProtMix_E_R3.mzML	10341.7	10348.1	2122.96	2197.54	2151.85	2153.81	1.40206e+07	1.40206e+07	1.40206e+07	15	18	4	17	0.881468
1181	1181	/Users/jeek/Documents/A4B/FDQ/spike-in/20220414_Ecoli_ProtMix_E_R3.mzML	4392.63	4395.39	5592.54	5641.17	5616.78	5620.71	2.66483e+07	2.91097e+07	2.91097e+07	5	8	4	7	0.913134
1182	1182	/Users/jeek/Documents/A4B/FDQ/spike-in/20220414_Ecoli_ProtMix_E_R3.mzML	5406.24	5409.58	6030.39	6080.01	6051.23	6051.23	4.01047e+07	4.4984e+07	4.49841e+07	7	10	4	8	0.978091
1183	1183	/Users/jeek/Documents/A4B/FDQ/spike-in/20220414_Ecoli_ProtMix_E_R3.mzML	2923.74	2925.54	6413.46	6470	6449.88	6441.79	169123	169123	169127	4	6	3	4	0.906325
1184	1184	/Users/jeek/Documents/A4B/FDQ/spike-in/20220414_Ecoli_ProtMix_E_R3.mzML	8815.49	8820.95	6030.39	6080.01	6051.23	6046.95	5.1449e+07	5.33768e+07	5.21786e+07	7	9	3	8	0.983682
1185	1185	/Users/jeek/Documents/A4B/FDQ/spike-in/20220414_Ecoli_ProtMix_E_R3.mzML	5511.31	5514.72	6042.76	6103.54	6084.05	6084.05	1.40854e+07	1.52674e+07	1.51606e+07	5	9	4	9	0.915812
1186	1186	/Users/jeek/Documents/A4B/FDQ/spike-in/20220414_Ecoli_ProtMix_E_R3.mzML	15559	15568.7	4944.81	5113.1	5006.67	5006.67	1.5716e+08	1.62464e+08	1.62464e+08	14	24	11	19	0.940547
1187	1187	/Users/jeek/Documents/A4B/FDQ/spike-in/20220414_Ecoli_ProtMix_E_R3.mzML	6418.83	6422.79	6295.36	6349.15	6317.53	6321.42	3.26159e+07	3.54924e+07	3.54924e+07	8	12	5	9	0.900432
1188	1188	/Users/jeek/Documents/A4B/FDQ/spike-in/20220414_Ecoli_ProtMix_E_R3.mzML	10739.5	10746.2	2413.74	2439.29	2426.41	2426.41	1.60532e+07	1.60532e+07	1.60532e+07	7	9	3	8	0.927105
1189	1189	/Users/jeek/Documents/A4B/FDQ/spike-in/20220414_Ecoli_ProtMix_E_R3.mzML	5274.15	5277.43	5962.28	6051.23	5995.01	5998.55	3.74383e+07	3.92174e+07	3.92175e+07	6	10	5	8	0.916249
1190	1190	/Users/jeek/Documents/A4B/FDQ/spike-in/20220414_Ecoli_ProtMix_E_R3.mzML	4305.58	4308.28	5542.67	5608.52	5579.93	5579.93	3.01259e+07	3.13995e+07	3.13995e+07	5	8	4	7	0.979533
1191	1191	/Users/jeek/Documents/A4B/FDQ/spike-in/20220414_Ecoli_ProtMix_E_R3.mzML	4247	4249.68	1232.85	1335.78	1251.88	1265.22	2.23612e+06	2.23612e+06	2.23613e+06	5	7	3	6	0.868772
1192	1192	/Users/jeek/Documents/A4B/FDQ/spike-in/20220414_Ecoli_ProtMix_E_R3.mzML	5261.81	5265.06	3284.66	3335.95	3320.31	3316.38	2.09991e+07	2.11449e+07	2.11449e+07	6	8	3	7	0.915391
1193	1193	/Users/jeek/Documents/A4B/FDQ/spike-in/20220414_Ecoli_ProtMix_E_R3.mzML	5048.8	5051.95	3130.5	3225.61	3164.22	3168.34	2.97556e+07	3.1455e+07	3.1455e+07	7	9	3	8	0.907266
1194	1194	/Users/jeek/Documents/A4B/FDQ/spike-in/20220414_Ecoli_ProtMix_E_R3.mzML	6324.53	6328.42	3280.85	3312.44	3296.41	3296.41	2.92985e+07	2.92985e+07	2.92985e+07	7	11	5	8	0.948444
1195	1195	/Users/jeek/Documents/A4B/FDQ/spike-in/20220414_Ecoli_ProtMix_E_R3.mzML	10727.2	10733.9	5995.01	6014.8	6002.82	6006.49	2.66727e+07	2.66727e+07	2.66727e+07	7	9	3	9	0.973385
1196	1196	/Users/jeek/Documents/A4B/FDQ/spike-in/20220414_Ecoli_ProtMix_E_R3.mzML	14252.6	14261.4	1481.7	1568.79	1509.98	1509.98	6.22719e+07	6.85008e+07	6.85008e+07	18	26	9	22	0.95888
1197	1197	/Users/jeek/Documents/A4B/FDQ/spike-in/20220414_Ecoli_ProtMix_E_R3.mzML	11127.5	11134.5	4742.83	4797.39	4762.59	4766.76	3.83162e+07	3.83162e+07	3.83163e+07	7	9	3	8	0.936743
1198	1198	/Users/jeek/Documents/A4B/FDQ/spike-in/20220414_Ecoli_ProtMix_E_R3.mzML	4072.13	4074.7	5324.29	5392.78	5327.82	5331.62	2.02678e+07	2.04343e+07	2.04343e+07	4	6	3	5	0.893273
1199	1199	/Users/jeek/Documents/A4B/FDQ/spike-in/20220414_Ecoli_ProtMix_E_R3.mzML	4701.82	4704.74	5722.1	5785.08	5757.37	5757.37	2.7049e+07	3.0136e+07	3.0136e+07	5	9	5	8	0.971178
1200	1200	/Users/jeek/Documents/A4B/FDQ/spike-in/20220414_Ecoli_ProtMix_E_R3.mzML	4085.4	4087.97	5433.78	5501.72	5473.55	5473.55	3.12069e+07	3.41253e+07	3.41253e+07	5	8	4	6	0.976426
1201	1201	/Users/jeek/Documents/A4B/FDQ/spike-in/20220414_Ecoli_ProtMix_E_R3.mzML	7990.85	7995.83	1699.36	1788.81	1737.29	1737.29	1.34035e+07	1.34035e+07	1.34036e+07	6	8	3	7	0.902951
1202	1202	/Users/jeek/Documents/A4B/FDQ/spike-in/20220414_Ecoli_ProtMix_E_R3.mzML	4612.37	4615.24	5698.71	5812.28	5718.3	5720.2	3.04718e+07	3.40288e+07	3.40289e+07	5	9	5	7	0.961665
1203	1203	/Users/jeek/Documents/A4B/FDQ/spike-in/20220414_Ecoli_ProtMix_E_R3.mzML	3381.03	3383.1	5039.13	5141.89	5089.38	5085.2	2.81028e+07	3.2185e+07	3.21851e+07	4	6	3	6	0.88721
1204	1204	/Users/jeek/Documents/A4B/FDQ/spike-in/20220414_Ecoli_ProtMix_E_R3.mzML	8411.67	8416.88	1151.77	1221.42	1167.14	1167.14	3.85073e+07	4.62715e+07	4.62715e+07	10	17	8	11	0.960755
1205	1205	/Users/jeek/Documents/A4B/FDQ/spike-in/20220414_Ecoli_ProtMix_E_R3.mzML	8413.68	8418.89	1267.11	1377.7	1358.7	1309.05	5.57624e+06	5.57624e+06	5.20967e+06	11	17	7	15	0.932333
1206	1206	/Users/jeek/Documents/A4B/FDQ/spike-in/20220414_Ecoli_ProtMix_E_R3.mzML	8410.67	8415.87	1236.66	1331.96	1282.37	1288.09	3.30879e+06	3.31852e+06	2.46348e+06	13	17	5	13	0.853239
1207	1207	/Users/jeek/Documents/A4B/FDQ/spike-in/20220414_Ecoli_ProtMix_E_R3.mzML	8422.66	8427.88	1270.92	1358.7	1312.86	1324.32	2.42585e+06	2.42585e+06	2.31347e+06	13	18	6	15	0.941212
1208	1208	/Users/jeek/Documents/A4B/FDQ/spike-in/20220414_Ecoli_ProtMix_E_R3.mzML	8971.82	8977.38	1427.3	1472.57	1450.09	1453.92	5.23414e+07	5.29799e+07	5.29799e+07	12	19	8	17	0.951296
1209	1209	/Users/jeek/Documents/A4B/FDQ/spike-in/20220414_Ecoli_ProtMix_E_R3.mzML	4852.89	4855.93	5181.13	5241.37	5233.61	5208.76	1.39242e+07	1.39242e+07	1.39243e+07	6	8	3	6	0.863493
1210	1210	/Users/jeek/Documents/A4B/FDQ/spike-in/20220414_Ecoli_ProtMix_E_R3.mzML	4850.92	4853.96	5796.91	5856.76	5812.28	5820.34	9.91991e+06	9.91991e+06	9.91992e+06	6	8	3	7	0.917858
1211	1211	/Users/jeek/Documents/A4B/FDQ/spike-in/20220414_Ecoli_ProtMix_E_R3.mzML	4965.09	4968.2	5852.49	5911.31	5867.99	5871.76	3.45321e+07	4.07308e+07	4.07308e+07	6	12	6	8	0.958697
1212	1212	/Users/jeek/Documents/A4B/FDQ/spike-in/20220414_Ecoli_ProtMix_E_R3.mzML	6841.31	6845.61	1749.28	1804.32	1777.68	1777.68	1.26587e+07	1.33453e+07	1.33453e+07	6	8	3	7	0.952446
1213	1213	/Users/jeek/Documents/A4B/FDQ/spike-in/20220414_Ecoli_ProtMix_E_R3.mzML	3970.4	3972.81	5372.5	5416.55	5400.67	5400.67	1.3286e+07	1.3286e+07	1.3286e+07	5	7	3	6	0.93869
1214	1214	/Users/jeek/Documents/A4B/FDQ/spike-in/20220414_Ecoli_ProtMix_E_R3.mzML	3800.86	3803.17	2246.68	2276.44	2262.95	2262.95	1.20587e+07	1.28118e+07	1.28118e+07	5	7	3	5	0.97981
1215	1215	/Users/jeek/Documents/A4B/FDQ/spike-in/20220414_Ecoli_ProtMix_E_R3.mzML	10213.3	10219.7	4976.3	5006.67	4987.32	4987.32	1.93516e+07	1.93516e+07	1.93516e+07	8	10	3	10	0.89612
1216	1216	/Users/jeek/Documents/A4B/FDQ/spike-in/20220414_Ecoli_ProtMix_E_R3.mzML	3114.72	3116.65	4728.39	4762.59	4731.87	4735.42	2.24554e+07	2.27149e+07	2.27149e+07	4	6	3	5	0.927972
1217	1217	/Users/jeek/Documents/A4B/FDQ/spike-in/20220414_Ecoli_ProtMix_E_R3.mzML	6859.11	6863.41	6486.18	6600.32	6563.57	6538.99	6.44428e+06	7.29253e+06	7.29258e+06	8	14	7	11	0.934709
1218	1218	/Users/jeek/Documents/A4B/FDQ/spike-in/20220414_Ecoli_ProtMix_E_R3.mzML	7063.22	7067.65	6814.76	6927.24	6877.54	6881.71	6.48932e+06	6.65401e+06	6.45814e+06	8	17	9	11	0.985253
1219	1219	/Users/jeek/Documents/A4B/FDQ/spike-in/20220414_Ecoli_ProtMix_E_R3.mzML	3532.11	3534.27	6802.06	6890.18	6839.85	6835.62	896505	947113	924039	4	7	4	6	0.948505
1220	1220	/Users/jeek/Documents/A4B/FDQ/spike-in/20220414_Ecoli_ProtMix_E_R3.mzML	6172.71	6176.52	6276.45	6321.42	6287.65	6291.29	1.35743e+07	1.41875e+07	1.41875e+07	9	11	3	9	0.862691
1221	1221	/Users/jeek/Documents/A4B/FDQ/spike-in/20220414_Ecoli_ProtMix_E_R3.mzML	8015.35	8020.34	1335.78	1396.77	1362.5	1358.7	8.91449e+06	8.91449e+06	8.91451e+06	7	11	5	7	0.888063
1222	1222	/Users/jeek/Documents/A4B/FDQ/spike-in/20220414_Ecoli_ProtMix_E_R3.mzML	4647.82	4650.72	5685.51	5735.58	5730.75	5720.2	8.76365e+06	8.76365e+06	8.76366e+06	5	7	3	7	0.902085
1223	1223	/Users/jeek/Documents/A4B/FDQ/spike-in/20220414_Ecoli_ProtMix_E_R3.mzML	7080.23	7084.66	6814.76	6927.24	6856.76	6852.56	2.23576e+06	2.37622e+06	2.37627e+06	9	14	6	10	0.9791
1224	1224	/Users/jeek/Documents/A4B/FDQ/spike-in/20220414_Ecoli_ProtMix_E_R3.mzML	14829.3	14838.5	2280.31	2311.93	2288.94	2284.14	1.87967e+07	2.05073e+07	2.05073e+07	9	14	6	9	0.880564
1225	1225	/Users/jeek/Documents/A4B/FDQ/spike-in/20220414_Ecoli_ProtMix_E_R3.mzML	8683.74	8689.12	1151.77	1209.99	1170.91	1170.91	1.03107e+08	1.32696e+08	1.30581e+08	8	17	10	11	0.945419
1226	1226	/Users/jeek/Documents/A4B/FDQ/spike-in/20220414_Ecoli_ProtMix_E_R3.mzML	2896.09	2897.87	1159.5	1198.55	1170.91	1170.91	8.79982e+06	9.57324e+06	6.57748e+06	4	7	3	7	0.881432
1227	1227	/Users/jeek/Documents/A4B/FDQ/spike-in/20220414_Ecoli_ProtMix_E_R3.mzML	3584.11	3586.29	1061.89	1113.17	1109.27	1093.66	1.24224e+06	1.27258e+06	1.27259e+06	5	7	3	7	0.947243
1228	1228	/Users/jeek/Documents/A4B/FDQ/spike-in/20220414_Ecoli_ProtMix_E_R3.mzML	7169.23	7173.71	1033.33	1109.27	1081.72	1075.78	848954	848954	814137	10	12	3	12	0.867329
1229	1229	/Users/jeek/Documents/A4B/FDQ/spike-in/20220414_Ecoli_ProtMix_E_R3.mzML	5010	5013.12	5856.76	5927.39	5883.52	5887.22	2.74339e+07	2.87459e+07	2.87459e+07	6	10	5	8	0.90639
1230	1230	/Users/jeek/Documents/A4B/FDQ/spike-in/20220414_Ecoli_ProtMix_E_R3.mzML	3687.99	3690.25	1943.62	2006.66	1947.24	1983.24	2.49903e+07	2.50689e+07	2.50689e+07	5	7	3	6	0.913955
1231	1231	/Users/jeek/Documents/A4B/FDQ/spike-in/20220414_Ecoli_ProtMix_E_R3.mzML	7881.29	7886.2	4180.87	4231.45	4197.9	4203.78	2.9483e+07	2.9483e+07	2.9483e+07	9	13	5	11	0.960976
1232	1232	/Users/jeek/Documents/A4B/FDQ/spike-in/20220414_Ecoli_ProtMix_E_R3.mzML	5379.24	5382.57	6018.62	6051.23	6030.39	6030.39	1.65959e+07	1.80589e+07	1.80589e+07	7	9	3	8	0.94194
1233	1233	/Users/jeek/Documents/A4B/FDQ/spike-in/20220414_Ecoli_ProtMix_E_R3.mzML	6726.02	6730.25	6345.1	6393.06	6373.42	6373.42	6.45216e+06	6.93714e+06	6.93716e+06	8	13	6	13	0.923789
1234	1234	/Users/jeek/Documents/A4B/FDQ/spike-in/20220414_Ecoli_ProtMix_E_R3.mzML	8683.75	8689.14	1202.36	1274.74	1213.8	1225.24	8.41457e+06	8.4251e+06	8.42512e+06	10	16	7	12	0.966634
1235	1235	/Users/jeek/Documents/A4B/FDQ/spike-in/20220414_Ecoli_ProtMix_E_R3.mzML	3152.89	3154.84	1209.99	1270.92	1240.48	1238.57	2.09619e+06	2.09619e+06	1.83132e+06	4	6	3	6	0.859453
1236	1236	/Users/jeek/Documents/A4B/FDQ/spike-in/20220414_Ecoli_ProtMix_E_R3.mzML	5109.36	5112.54	3149.53	3202.31	3176.13	3170.3	3.28994e+07	3.28994e+07	3.28994e+07	7	9	3	8	0.92055
1237	1237	/Users/jeek/Documents/A4B/FDQ/spike-in/20220414_Ecoli_ProtMix_E_R3.mzML	5631.9	5635.37	5970.14	6046.95	6002.82	6004.66	1.62703e+07	1.62703e+07	1.62703e+07	6	8	3	7	0.8705
1238	1238	/Users/jeek/Documents/A4B/FDQ/spike-in/20220414_Ecoli_ProtMix_E_R3.mzML	6518.24	6522.25	1362.5	1404.37	1381.52	1385.33	5.42143e+06	5.42143e+06	5.22196e+06	6	10	5	7	0.966466
1239	1239	/Users/jeek/Documents/A4B/FDQ/spike-in/20220414_Ecoli_ProtMix_E_R3.mzML	7168.22	7172.71	1347.24	1400.58	1370.4	1385.33	3.33288e+06	3.33288e+06	3.33289e+06	9	14	6	13	0.866313
1240	1240	/Users/jeek/Documents/A4B/FDQ/spike-in/20220414_Ecoli_ProtMix_E_R3.mzML	6535.26	6539.26	1637.82	1661.92	1645.6	1649.57	1.00491e+07	1.09602e+07	1.09602e+07	7	9	3	7	0.903582
1241	1241	/Users/jeek/Documents/A4B/FDQ/spike-in/20220414_Ecoli_ProtMix_E_R3.mzML	6594.95	6598.99	6317.53	6365.69	6345.1	6345.1	2.35559e+07	2.53761e+07	2.53761e+07	8	13	6	10	0.958009
1242	1242	/Users/jeek/Documents/A4B/FDQ/spike-in/20220414_Ecoli_ProtMix_E_R3.mzML	3874.1	3876.45	2360.43	2387.85	2372.33	2367.65	7.28895e+06	7.28895e+06	7.28896e+06	3	5	3	5	0.904398
1243	1243	/Users/jeek/Documents/A4B/FDQ/spike-in/20220414_Ecoli_ProtMix_E_R3.mzML	3293.02	3295.05	5002.86	5057.63	5050.38	5033.08	2.09246e+07	2.16267e+07	2.16267e+07	4	6	3	4	0.94121
1244	1244	/Users/jeek/Documents/A4B/FDQ/spike-in/20220414_Ecoli_ProtMix_E_R3.mzML	3750.27	3752.55	5264.07	5299.49	5287.56	5287.56	1.62443e+07	1.70055e+07	1.70055e+07	5	7	3	6	0.960023
1245	1245	/Users/jeek/Documents/A4B/FDQ/spike-in/20220414_Ecoli_ProtMix_E_R3.mzML	2589.87	2591.49	4502.55	4551.87	4509.73	4522.78	1.63057e+07	1.63057e+07	1.63057e+07	3	5	3	3	0.935321
1246	1246	/Users/jeek/Documents/A4B/FDQ/spike-in/20220414_Ecoli_ProtMix_E_R3.mzML	6840.32	6844.63	1289.99	1365.98	1335.78	1339.6	6.08524e+06	6.93064e+06	6.93066e+06	6	8	3	7	0.951457
1247	1247	/Users/jeek/Documents/A4B/FDQ/spike-in/20220414_Ecoli_ProtMix_E_R3.mzML	6935.48	6939.82	1377.7	1400.58	1389.14	1389.14	1.35848e+07	1.39705e+07	1.39705e+07	6	8	3	7	0.989816
1248	1248	/Users/jeek/Documents/A4B/FDQ/spike-in/20220414_Ecoli_ProtMix_E_R3.mzML	4204.83	4207.48	1339.6	1392.96	1377.7	1365.98	2.29444e+06	2.29444e+06	2.29444e+06	6	8	3	7	0.85563
1249	1249	/Users/jeek/Documents/A4B/FDQ/spike-in/20220414_Ecoli_ProtMix_E_R3.mzML	4146.51	4149.13	5473.55	5526.58	5494.31	5494.31	1.08037e+07	1.13178e+07	1.13178e+07	5	7	3	7	0.897796
1250	1250	/Users/jeek/Documents/A4B/FDQ/spike-in/20220414_Ecoli_ProtMix_E_R3.mzML	6235.58	6239.42	1021.71	1065.85	1037.12	1040.88	2.17038e+07	2.77386e+07	2.77387e+07	6	14	9	10	0.9756
1251	1251	/Users/jeek/Documents/A4B/FDQ/spike-in/20220414_Ecoli_ProtMix_E_R3.mzML	4234.56	4237.22	5526.58	5558.95	5538.29	5538.29	1.41602e+07	1.46574e+07	1.46574e+07	6	8	3	7	0.928459
1252	1252	/Users/jeek/Documents/A4B/FDQ/spike-in/20220414_Ecoli_ProtMix_E_R3.mzML	4613.72	4616.61	2063.98	2135.39	2106.78	2111.31	2.33357e+07	2.53986e+07	2.53986e+07	6	9	4	7	0.915078
1253	1253	/Users/jeek/Documents/A4B/FDQ/spike-in/20220414_Ecoli_ProtMix_E_R3.mzML	8801.66	8807.11	1163.33	1198.55	1170.91	1174.6	3.1533e+07	3.59145e+07	3.59146e+07	8	16	8	9	0.978503
1254	1254	/Users/jeek/Documents/A4B/FDQ/spike-in/20220414_Ecoli_ProtMix_E_R3.mzML	7007.2	7011.58	6671.09	6793.59	6776.94	6730.45	2.09329e+06	2.09329e+06	2.09332e+06	9	12	4	11	0.889273
1255	1255	/Users/jeek/Documents/A4B/FDQ/spike-in/20220414_Ecoli_ProtMix_E_R3.mzML	3662.22	3664.44	5216.97	5264.07	5244.85	5243.11	1.3634e+07	1.45816e+07	1.45816e+07	5	7	3	6	0.957067
1256	1256	/Users/jeek/Documents/A4B/FDQ/spike-in/20220414_Ecoli_ProtMix_E_R3.mzML	3851.07	3853.4	2546.45	2618.12	2606.88	2606.88	1.21465e+07	1.22341e+07	1.22341e+07	5	7	3	6	0.93724
1257	1257	/Users/jeek/Documents/A4B/FDQ/spike-in/20220414_Ecoli_ProtMix_E_R3.mzML	8440.65	8445.88	1105.35	1163.33	1136.46	1136.46	6.92418e+06	7.47639e+06	7.47643e+06	9	16	8	11	0.97837
1258	1258	/Users/jeek/Documents/A4B/FDQ/spike-in/20220414_Ecoli_ProtMix_E_R3.mzML	8443.65	8448.88	1155.64	1236.66	1198.55	1202.36	2.00767e+07	2.27781e+07	2.27782e+07	9	17	9	15	0.955605
1259	1259	/Users/jeek/Documents/A4B/FDQ/spike-in/20220414_Ecoli_ProtMix_E_R3.mzML	4674.81	4677.72	5706.75	5757.37	5743.52	5739.38	1.7412e+07	1.75184e+07	1.75184e+07	6	8	3	7	0.901267
1260	1260	/Users/jeek/Documents/A4B/FDQ/spike-in/20220414_Ecoli_ProtMix_E_R3.mzML	13735.3	13743.9	2409.37	2439.29	2417.81	2421.99	1.73916e+07	1.76258e+07	1.76258e+07	15	17	3	17	0.903829
1261	1261	/Users/jeek/Documents/A4B/FDQ/spike-in/20220414_Ecoli_ProtMix_E_R3.mzML	5643.39	5646.87	6099.97	6152.05	6139.04	6131.52	2.82732e+07	3.36987e+07	3.36987e+07	8	10	3	9	0.936208
1262	1262	/Users/jeek/Documents/A4B/FDQ/spike-in/20220414_Ecoli_ProtMix_E_R3.mzML	4310.4	4313.1	1732.51	1812.28	1744.72	1793.12	5.75215e+06	5.84346e+06	5.84347e+06	6	9	4	6	0.939632
1263	1263	/Users/jeek/Documents/A4B/FDQ/spike-in/20220414_Ecoli_ProtMix_E_R3.mzML	8554.73	8560.01	1178.68	1278.57	1206.16	1213.8	6.45422e+07	6.85584e+07	6.75196e+07	9	19	11	15	0.988333
1264	1264	/Users/jeek/Documents/A4B/FDQ/spike-in/20220414_Ecoli_ProtMix_E_R3.mzML	8552.72	8558	1225.24	1278.57	1248.08	1248.08	4.25458e+07	4.94784e+07	4.44946e+07	9	18	10	14	0.970823
1265	1265	/Users/jeek/Documents/A4B/FDQ/spike-in/20220414_Ecoli_ProtMix_E_R3.mzML	7284.19	7288.73	1163.33	1328.13	1248.08	1225.24	9.46477e+06	9.59039e+06	8.37659e+06	7	15	9	7	0.880859
1266	1266	/Users/jeek/Documents/A4B/FDQ/spike-in/20220414_Ecoli_ProtMix_E_R3.mzML	7934.33	7939.26	1206.16	1274.74	1248.08	1232.85	9.80564e+06	9.80564e+06	9.70712e+06	7	13	5	11	0.967811
1267	1267	/Users/jeek/Documents/A4B/FDQ/spike-in/20220414_Ecoli_ProtMix_E_R3.mzML	6382.52	6386.44	1029.5	1065.85	1040.88	1040.88	1.77172e+07	2.01919e+07	2.0192e+07	5	12	8	7	0.988796
1268	1268	/Users/jeek/Documents/A4B/FDQ/spike-in/20220414_Ecoli_ProtMix_E_R3.mzML	6265.59	6269.45	936.046	986.598	963.241	957.419	701310	742415	742435	8	12	5	11	0.964117
1269	1269	/Users/jeek/Documents/A4B/FDQ/spike-in/20220414_Ecoli_ProtMix_E_R3.mzML	4707.48	4710.41	1851.34	1889.14	1860.39	1860.39	1.17943e+07	1.17943e+07	1.17943e+07	6	10	5	7	0.942601
1270	1270	/Users/jeek/Documents/A4B/FDQ/spike-in/20220414_Ecoli_ProtMix_E_R3.mzML	9080.8	9086.41	1657.81	1699.36	1687.77	1678.48	8.8446e+06	8.8446e+06	8.84462e+06	11	16	6	15	0.878384
1271	1271	/Users/jeek/Documents/A4B/FDQ/spike-in/20220414_Ecoli_ProtMix_E_R3.mzML	6350.61	6354.52	1289.99	1354.88	1328.13	1328.13	7.0971e+06	8.11992e+06	8.11995e+06	8	14	7	11	0.969866
1272	1272	/Users/jeek/Documents/A4B/FDQ/spike-in/20220414_Ecoli_ProtMix_E_R3.mzML	7097.25	7101.69	6823.23	6919.04	6881.71	6877.54	787248	822627	822648	9	12	4	10	0.941134
1273	1273	/Users/jeek/Documents/A4B/FDQ/spike-in/20220414_Ecoli_ProtMix_E_R3.mzML	6550.92	6554.93	6313.91	6353.43	6341.17	6336.84	2.28339e+07	2.62637e+07	2.62637e+07	8	12	5	10	0.933268
1274	1274	/Users/jeek/Documents/A4B/FDQ/spike-in/20220414_Ecoli_ProtMix_E_R3.mzML	8894.9	8900.41	1057.95	1128.76	1093.66	1083.71	3.33461e+06	3.33461e+06	3.33464e+06	10	16	7	13	0.964328
1275	1275	/Users/jeek/Documents/A4B/FDQ/spike-in/20220414_Ecoli_ProtMix_E_R3.mzML	9515.25	9521.23	1649.57	1732.51	1678.48	1683.08	1.05847e+07	1.05847e+07	1.05848e+07	13	18	6	18	0.87656
1276	1276	/Users/jeek/Documents/A4B/FDQ/spike-in/20220414_Ecoli_ProtMix_E_R3.mzML	8897.73	8903.24	1163.33	1194.75	1174.6	1174.6	8.31294e+06	9.49008e+06	9.49009e+06	7	9	3	7	0.872223
1277	1277	/Users/jeek/Documents/A4B/FDQ/spike-in/20220414_Ecoli_ProtMix_E_R3.mzML	4366.63	4369.38	5563.43	5616.78	5597.26	5600.74	1.8176e+07	1.93961e+07	1.93961e+07	6	8	3	7	0.924756
1278	1278	/Users/jeek/Documents/A4B/FDQ/spike-in/20220414_Ecoli_ProtMix_E_R3.mzML	8795.91	8801.36	986.598	1033.33	998.315	1002.2	1.45499e+08	1.72304e+08	1.72304e+08	7	20	14	16	0.99634
1279	1279	/Users/jeek/Documents/A4B/FDQ/spike-in/20220414_Ecoli_ProtMix_E_R3.mzML	8793.9	8799.35	1120.97	1163.33	1140.29	1140.29	4.21277e+06	4.21277e+06	4.2128e+06	12	18	7	13	0.890258
1280	1280	/Users/jeek/Documents/A4B/FDQ/spike-in/20220414_Ecoli_ProtMix_E_R3.mzML	6370.55	6374.47	1033.33	1045.51	1037.12	1037.12	5.01567e+06	5.73622e+06	5.73623e+06	5	7	3	6	0.942322
1281	1281	/Users/jeek/Documents/A4B/FDQ/spike-in/20220414_Ecoli_ProtMix_E_R3.mzML	7474.58	7479.23	1695.63	1732.51	1702.94	1702.94	2.19093e+07	2.22789e+07	2.22789e+07	7	11	5	11	0.907595
1282	1282	/Users/jeek/Documents/A4B/FDQ/spike-in/20220414_Ecoli_ProtMix_E_R3.mzML	6265.59	6269.46	1120.97	1159.5	1140.29	1136.46	2.11927e+06	2.12396e+06	2.12398e+06	8	13	6	11	0.963614
1283	1283	/Users/jeek/Documents/A4B/FDQ/spike-in/20220414_Ecoli_ProtMix_E_R3.mzML	8538.72	8544	1151.77	1206.16	1167.14	1170.91	2.74566e+07	3.36503e+07	3.36503e+07	13	17	5	15	0.975566
1284	1284	/Users/jeek/Documents/A4B/FDQ/spike-in/20220414_Ecoli_ProtMix_E_R3.mzML	4630.79	4633.67	5698.71	5761.71	5714.3	5722.1	2.9071e+07	2.91989e+07	2.91989e+07	5	8	4	6	0.874244
1285	1285	/Users/jeek/Documents/A4B/FDQ/spike-in/20220414_Ecoli_ProtMix_E_R3.mzML	7474.58	7479.22	1785.01	1825.21	1807.99	1807.99	1.79724e+07	1.80004e+07	1.80004e+07	7	12	6	11	0.920049
1286	1286	/Users/jeek/Documents/A4B/FDQ/spike-in/20220414_Ecoli_ProtMix_E_R3.mzML	7062.26	7066.68	6910.74	6969.78	6931.24	6935.03	1.31299e+07	1.8137e+07	1.81371e+07	9	13	5	9	0.937981
1287	1287	/Users/jeek/Documents/A4B/FDQ/spike-in/20220414_Ecoli_ProtMix_E_R3.mzML	9223.87	9229.56	1868.88	1932.34	1892.88	1892.88	1.76653e+07	1.78346e+07	1.78346e+07	13	18	6	17	0.897765
1288	1288	/Users/jeek/Documents/A4B/FDQ/spike-in/20220414_Ecoli_ProtMix_E_R3.mzML	9694.11	9700.18	1576.56	1617.11	1592.59	1592.59	1.58454e+07	1.58454e+07	1.58454e+07	8	11	4	8	0.922079
1289	1289	/Users/jeek/Documents/A4B/FDQ/spike-in/20220414_Ecoli_ProtMix_E_R3.mzML	4542.73	4545.57	5637	5706.75	5685.51	5678.72	1.67046e+07	1.68286e+07	1.68286e+07	6	9	4	7	0.944077
1290	1290	/Users/jeek/Documents/A4B/FDQ/spike-in/20220414_Ecoli_ProtMix_E_R3.mzML	4938.95	4942.05	5832.44	5871.76	5852.49	5852.49	1.43087e+07	1.49465e+07	1.49465e+07	7	9	3	8	0.869426
1291	1291	/Users/jeek/Documents/A4B/FDQ/spike-in/20220414_Ecoli_ProtMix_E_R3.mzML	6311.39	6315.27	881.735	904.981	885.598	885.598	1.69287e+07	2.71165e+07	2.71166e+07	5	13	9	11	0.994326
1292	1292	/Users/jeek/Documents/A4B/FDQ/spike-in/20220414_Ecoli_ProtMix_E_R3.mzML	4798.61	4801.62	1545.52	1596.59	1584.76	1580.74	1.07419e+07	1.07419e+07	1.07419e+07	6	8	3	8	0.871058
1293	1293	/Users/jeek/Documents/A4B/FDQ/spike-in/20220414_Ecoli_ProtMix_E_R3.mzML	3408.01	3410.09	6518.61	6575.95	6538.99	6538.99	555888	620996	621004	5	7	3	6	0.882608
1294	1294	/Users/jeek/Documents/A4B/FDQ/spike-in/20220414_Ecoli_ProtMix_E_R3.mzML	4571.61	4574.46	5848.87	5894.93	5871.76	5871.76	4.57485e+06	4.57485e+06	4.57485e+06	4	6	3	6	0.913089
1295	1295	/Users/jeek/Documents/A4B/FDQ/spike-in/20220414_Ecoli_ProtMix_E_R3.mzML	4391.43	4394.19	877.866	1025.6	901.094	916.603	2.37123e+07	2.54657e+07	2.54658e+07	4	10	7	6	0.990488
1296	1296	/Users/jeek/Documents/A4B/FDQ/spike-in/20220414_Ecoli_ProtMix_E_R3.mzML	3547.16	3549.33	5146.03	5177.17	5165.57	5161.59	6.1472e+06	6.35297e+06	6.35297e+06	5	7	3	6	0.908122
1297	1297	/Users/jeek/Documents/A4B/FDQ/spike-in/20220414_Ecoli_ProtMix_E_R3.mzML	5626.05	5629.52	1781.33	1807.99	1796.75	1796.75	8.31276e+06	8.31276e+06	8.31277e+06	6	9	4	7	0.909545
1298	1298	/Users/jeek/Documents/A4B/FDQ/spike-in/20220414_Ecoli_ProtMix_E_R3.mzML	5824.23	5827.84	1065.85	1101.45	1077.77	1077.77	1.84863e+06	1.95787e+06	1.95789e+06	6	10	5	8	0.928942
1299	1299	/Users/jeek/Documents/A4B/FDQ/spike-in/20220414_Ecoli_ProtMix_E_R3.mzML	6178.54	6182.35	1017.81	1061.89	1037.12	1040.88	4.73621e+06	5.71482e+06	5.71484e+06	8	12	5	12	0.915521
1300	1300	/Users/jeek/Documents/A4B/FDQ/spike-in/20220414_Ecoli_ProtMix_E_R3.mzML	4289.57	4292.27	6543.02	6612.52	6596.29	6578	208578	214126	214132	6	8	3	8	0.853896
1301	1301	/Users/jeek/Documents/A4B/FDQ/spike-in/20220414_Ecoli_ProtMix_E_R3.mzML	4479.68	4482.49	4956.18	5077.82	5046.22	5046.22	1.12285e+07	1.12285e+07	1.12285e+07	5	8	3	6	0.890679
1302	1302	/Users/jeek/Documents/A4B/FDQ/spike-in/20220414_Ecoli_ProtMix_E_R3.mzML	8927.84	8933.36	986.598	1050.19	1006.11	1002.2	6.86005e+06	6.9968e+06	6.99688e+06	8	18	11	12	0.985367
1303	1303	/Users/jeek/Documents/A4B/FDQ/spike-in/20220414_Ecoli_ProtMix_E_R3.mzML	6278.59	6282.46	1025.6	1117.08	1097.56	1069.81	3.21146e+07	3.59609e+07	3.5961e+07	5	15	11	9	0.996154
1304	1304	/Users/jeek/Documents/A4B/FDQ/spike-in/20220414_Ecoli_ProtMix_E_R3.mzML	4359.44	4362.16	874	963.241	897.216	901.094	1.63043e+07	1.85032e+07	1.85032e+07	4	10	7	7	0.994142
1305	1305	/Users/jeek/Documents/A4B/FDQ/spike-in/20220414_Ecoli_ProtMix_E_R3.mzML	4359.4	4362.12	998.315	1081.72	1040.88	1045.51	4.10209e+06	4.9521e+06	4.95211e+06	5	10	6	6	0.908533
1306	1306	/Users/jeek/Documents/A4B/FDQ/spike-in/20220414_Ecoli_ProtMix_E_R3.mzML	8811.89	8817.34	963.241	1057.95	1002.2	1002.2	5.00864e+06	5.12619e+06	4.65073e+06	9	18	10	11	0.935608
1307	1307	/Users/jeek/Documents/A4B/FDQ/spike-in/20220414_Ecoli_ProtMix_E_R3.mzML	4407.17	4409.93	974.918	1033.33	994.417	1004.16	636049	636049	239248	5	9	5	5	0.917248
1308	1308	/Users/jeek/Documents/A4B/FDQ/spike-in/20220414_Ecoli_ProtMix_E_R3.mzML	5843.11	5846.73	2276.44	2316.32	2284.14	2298.28	8.42579e+06	8.42579e+06	8.4258e+06	7	10	4	8	0.923007
1309	1309	/Users/jeek/Documents/A4B/FDQ/spike-in/20220414_Ecoli_ProtMix_E_R3.mzML	7150.25	7154.72	6914.8	6957.96	6938.82	6938.82	1.09436e+07	1.29383e+07	1.29384e+07	9	14	6	11	0.932728
1310	1310	/Users/jeek/Documents/A4B/FDQ/spike-in/20220414_Ecoli_ProtMix_E_R3.mzML	3711.2	3713.46	5248.68	5283.95	5264.07	5266.38	8.14159e+06	8.14159e+06	8.1416e+06	5	7	3	6	0.921756
1311	1311	/Users/jeek/Documents/A4B/FDQ/spike-in/20220414_Ecoli_ProtMix_E_R3.mzML	8421.68	8426.9	1163.33	1274.74	1225.24	1217.61	1.33357e+07	1.3744e+07	1.3744e+07	10	17	8	15	0.937384
1312	1312	/Users/jeek/Documents/A4B/FDQ/spike-in/20220414_Ecoli_ProtMix_E_R3.mzML	6683	6687.2	6325.29	6385.12	6358.23	6358.23	1.95634e+07	2.12218e+07	2.12218e+07	8	13	6	10	0.943354
1313	1313	/Users/jeek/Documents/A4B/FDQ/spike-in/20220414_Ecoli_ProtMix_E_R3.mzML	1880.69	1881.87	6696.52	6950.27	6942.62	6835.62	464685	632161	632166	2	4	3	3	0.901679
1314	1314	/Users/jeek/Documents/A4B/FDQ/spike-in/20220414_Ecoli_ProtMix_E_R3.mzML	8591.63	8596.94	1124.88	1159.5	1140.29	1140.29	1.95132e+06	1.96142e+06	1.96143e+06	7	10	4	9	0.955885
1315	1315	/Users/jeek/Documents/A4B/FDQ/spike-in/20220414_Ecoli_ProtMix_E_R3.mzML	7020.19	7024.59	6637.19	6726.21	6700.77	6692.28	714873	714873	714895	9	15	7	12	0.860988
1316	1316	/Users/jeek/Documents/A4B/FDQ/spike-in/20220414_Ecoli_ProtMix_E_R3.mzML	7839.37	7844.26	1339.6	1400.58	1365.98	1365.98	3.39867e+06	3.45441e+06	3.45442e+06	11	13	3	13	0.880855
1317	1317	/Users/jeek/Documents/A4B/FDQ/spike-in/20220414_Ecoli_ProtMix_E_R3.mzML	5377.08	5380.41	839.18	897.216	858.523	862.396	1.04742e+06	1.04742e+06	1.04744e+06	7	10	4	10	0.934141
1318	1318	/Users/jeek/Documents/A4B/FDQ/spike-in/20220414_Ecoli_ProtMix_E_R3.mzML	4444.83	4447.61	2303.09	2344.36	2316.32	2335.9	4.79291e+06	4.79291e+06	4.79291e+06	6	8	3	7	0.898706
1319	1319	/Users/jeek/Documents/A4B/FDQ/spike-in/20220414_Ecoli_ProtMix_E_R3.mzML	7556.28	7561	1073.78	1155.64	1136.46	1120.97	5.26526e+06	5.30943e+06	5.27576e+06	7	12	6	7	0.976041
1320	1320	/Users/jeek/Documents/A4B/FDQ/spike-in/20220414_Ecoli_ProtMix_E_R3.mzML	3779.15	3781.45	1120.97	1163.33	1144.11	1147.93	978226	987037	881054	4	6	3	4	0.942731
1321	1321	/Users/jeek/Documents/A4B/FDQ/spike-in/20220414_Ecoli_ProtMix_E_R3.mzML	6219.59	6223.43	1021.71	1077.77	1037.12	1040.88	6.12762e+06	8.08341e+06	8.08344e+06	7	13	6	10	0.965872
1322	1322	/Users/jeek/Documents/A4B/FDQ/spike-in/20220414_Ecoli_ProtMix_E_R3.mzML	2982.6	2984.42	6700.77	6768.48	6721.96	6717.73	222773	222773	222778	4	7	4	7	0.912753
1323	1323	/Users/jeek/Documents/A4B/FDQ/spike-in/20220414_Ecoli_ProtMix_E_R3.mzML	3585.14	3587.33	6709.25	6806.29	6793.59	6772.71	394381	394381	394391	5	7	3	6	0.935142
1324	1324	/Users/jeek/Documents/A4B/FDQ/spike-in/20220414_Ecoli_ProtMix_E_R3.mzML	6193.54	6197.36	1013.92	1061.89	1037.12	1040.88	5.50407e+06	7.0294e+06	7.02943e+06	9	13	5	11	0.958206
1325	1325	/Users/jeek/Documents/A4B/FDQ/spike-in/20220414_Ecoli_ProtMix_E_R3.mzML	4333.53	4336.25	1097.56	1155.64	1120.97	1120.97	2.54135e+06	2.54603e+06	2.54606e+06	5	10	6	6	0.94528
1326	1326	/Users/jeek/Documents/A4B/FDQ/spike-in/20220414_Ecoli_ProtMix_E_R3.mzML	6913.3	6917.65	1373.89	1389.14	1381.52	1381.52	2.71088e+06	2.71088e+06	2.71089e+06	6	8	3	7	0.875607
1327	1327	/Users/jeek/Documents/A4B/FDQ/spike-in/20220414_Ecoli_ProtMix_E_R3.mzML	5044.57	5047.72	1010.02	1029.5	1017.81	1021.71	369577	374091	374102	5	7	3	6	0.884358
1328	1328	/Users/jeek/Documents/A4B/FDQ/spike-in/20220414_Ecoli_ProtMix_E_R3.mzML	9517.93	9523.91	1293.8	1316.69	1305.24	1305.24	3.35486e+06	3.47462e+06	3.47463e+06	7	11	4	8	0.933895
1329	1329	/Users/jeek/Documents/A4B/FDQ/spike-in/20220414_Ecoli_ProtMix_E_R3.mzML	3981.38	3983.79	6317.53	6362.05	6328.86	6328.86	2.48206e+06	2.61508e+06	2.61508e+06	6	8	3	6	0.879005
1330	1330	/Users/jeek/Documents/A4B/FDQ/spike-in/20220414_Ecoli_ProtMix_E_R3.mzML	6327.39	6331.28	870.13	994.417	885.598	885.598	2.30539e+06	2.86436e+06	2.8644e+06	6	14	9	10	0.96897
1331	1331	/Users/jeek/Documents/A4B/FDQ/spike-in/20220414_Ecoli_ProtMix_E_R3.mzML	4086.29	4088.87	1312.86	1339.6	1324.32	1320.5	6.3951e+06	7.4698e+06	7.46982e+06	5	7	3	6	0.983784
1332	1332	/Users/jeek/Documents/A4B/FDQ/spike-in/20220414_Ecoli_ProtMix_E_R3.mzML	4407.42	4410.18	870.13	971.017	877.866	908.849	1.25718e+06	1.25718e+06	1.2572e+06	5	11	6	6	0.957433
1333	1333	/Users/jeek/Documents/A4B/FDQ/spike-in/20220414_Ecoli_ProtMix_E_R3.mzML	6256.35	6260.2	986.598	1029.5	1013.92	1002.2	689774	689774	689793	9	13	5	9	0.943225
1334	1334	/Users/jeek/Documents/A4B/FDQ/spike-in/20220414_Ecoli_ProtMix_E_R3.mzML	5124.54	5127.73	1093.66	1159.5	1120.97	1120.97	3.10595e+06	3.26391e+06	3.26394e+06	5	9	5	6	0.982706
1335	1335	/Users/jeek/Documents/A4B/FDQ/spike-in/20220414_Ecoli_ProtMix_E_R3.mzML	6293.61	6297.49	1061.89	1155.64	1124.88	1124.88	1.17853e+06	1.24878e+06	1.24879e+06	8	14	7	10	0.854001
1336	1336	/Users/jeek/Documents/A4B/FDQ/spike-in/20220414_Ecoli_ProtMix_E_R3.mzML	9693.27	9699.34	1301.44	1365.98	1328.13	1331.96	8.31068e+06	8.31068e+06	8.3107e+06	8	11	4	8	0.929372
1337	1337	/Users/jeek/Documents/A4B/FDQ/spike-in/20220414_Ecoli_ProtMix_E_R3.mzML	8778.87	8784.31	974.918	1033.33	1006.11	1002.2	1.39647e+06	1.40392e+06	1.40395e+06	11	17	7	15	0.872258
1338	1338	/Users/jeek/Documents/A4B/FDQ/spike-in/20220414_Ecoli_ProtMix_E_R3.mzML	8573.6	8578.89	1309.05	1343.42	1320.5	1320.5	4.00362e+06	4.00362e+06	4.00363e+06	9	12	4	10	0.898106
1339	1339	/Users/jeek/Documents/A4B/FDQ/spike-in/20220414_Ecoli_ProtMix_E_R3.mzML	8909.9	8915.41	947.709	1057.95	994.417	1002.2	6.64218e+06	7.34807e+06	7.34811e+06	7	11	5	10	0.992957
1340	1340	/Users/jeek/Documents/A4B/FDQ/spike-in/20220414_Ecoli_ProtMix_E_R3.mzML	2832.5	2834.25	994.417	1029.5	1002.2	1002.2	3.65993e+06	4.02923e+06	4.02925e+06	3	6	4	4	0.987803
1341	1341	/Users/jeek/Documents/A4B/FDQ/spike-in/20220414_Ecoli_ProtMix_E_R3.mzML	5378.08	5381.41	974.918	1077.77	1010.02	1013.92	466275	466275	466284	9	12	4	9	0.877549
1342	1342	/Users/jeek/Documents/A4B/FDQ/spike-in/20220414_Ecoli_ProtMix_E_R3.mzML	2528.3	2529.87	1017.81	1093.66	1069.81	1057.95	729772	742816	556234	3	5	3	5	0.853487
1343	1343	/Users/jeek/Documents/A4B/FDQ/spike-in/20220414_Ecoli_ProtMix_E_R3.mzML	1559.39	1560.39	6969.78	7196.42	7141.57	7075.05	7.32674e+06	7.47905e+06	7.47906e+06	1	3	3	3	0.923619
1344	1344	/Users/jeek/Documents/A4B/FDQ/spike-in/20220414_Ecoli_ProtMix_E_R3.mzML	4454.1	4456.89	135.304	542.338	248.862	194.087	1.32047e+06	1.32047e+06	1.32048e+06	3	5	3	3	0.943452
1345	1345	/Users/jeek/Documents/A4B/FDQ/spike-in/20220414_Ecoli_ProtMix_E_R3.mzML	6964.18	6968.55	6612.52	6721.96	6675.33	6649.9	1.54638e+06	1.54638e+06	1.5464e+06	9	12	4	10	0.884075
1346	1346	/Users/jeek/Documents/A4B/FDQ/spike-in/20220414_Ecoli_ProtMix_E_R3.mzML	6339.39	6343.29	870.13	912.724	893.339	889.46	1.05272e+06	1.14781e+06	1.14783e+06	8	12	5	12	0.957888
1347	1347	/Users/jeek/Documents/A4B/FDQ/spike-in/20220414_Ecoli_ProtMix_E_R3.mzML	4461.53	4464.31	901.094	936.046	916.603	916.603	566781	872431	872440	5	8	4	7	0.878144
1348	1348	/Users/jeek/Documents/A4B/FDQ/spike-in/20220414_Ecoli_ProtMix_E_R3.mzML	3316.61	3318.66	6616.55	6700.77	6637.19	6641.42	175511	182003	182008	5	8	4	7	0.865825
1349	1349	/Users/jeek/Documents/A4B/FDQ/spike-in/20220414_Ecoli_ProtMix_E_R3.mzML	4664.5	4667.41	885.598	912.724	889.46	893.339	1.06732e+06	1.16693e+06	1.16694e+06	5	8	4	7	0.93008
1350	1350	/Users/jeek/Documents/A4B/FDQ/spike-in/20220414_Ecoli_ProtMix_E_R3.mzML	1695.26	1696.35	800.498	978.809	897.216	893.339	497323	497323	456828	2	4	3	4	0.900816
1351	1351	/Users/jeek/Documents/A4B/FDQ/spike-in/20220414_Ecoli_ProtMix_E_R3.mzML	5092.77	5095.95	850.783	904.981	866.266	866.266	454221	454221	413413	6	11	6	8	0.899741
1352	1352	/Users/jeek/Documents/A4B/FDQ/spike-in/20220414_Ecoli_ProtMix_E_R3.mzML	9007.87	9013.44	990.518	1029.5	998.315	1002.2	784506	784506	784523	8	10	3	9	0.941486
1353	1353	/Users/jeek/Documents/A4B/FDQ/spike-in/20220414_Ecoli_ProtMix_E_R3.mzML	4374.43	4377.17	908.849	967.13	928.269	936.046	259730	270749	270756	6	9	3	8	0.884802
1354	1354	/Users/jeek/Documents/A4B/FDQ/spike-in/20220414_Ecoli_ProtMix_E_R3.mzML	6637.77	6641.85	974.918	1069.81	1050.19	1011.97	747560	801186	801204	9	13	5	12	0.900518
1355	1355	/Users/jeek/Documents/A4B/FDQ/spike-in/20220414_Ecoli_ProtMix_E_R3.mzML	2247.28	2248.67	723.615	773.448	738.953	748.511	649715	786117	786121	2	4	3	4	0.940364
1356	1356	/Users/jeek/Documents/A4B/FDQ/spike-in/20220414_Ecoli_ProtMix_E_R3.mzML	4786.98	4789.96	444.472	573.629	487.514	522.735	533869	533869	533878	3	5	3	3	0.904294
1357	1357	/Users/jeek/Documents/A4B/FDQ/spike-in/20220414_Ecoli_ProtMix_E_R3.mzML	5099.85	5103.03	154.897	358.402	201.924	217.572	1.03394e+06	1.03394e+06	1.03395e+06	3	6	3	3	0.881316
1358	1358	/Users/jeek/Documents/A4B/FDQ/spike-in/20220414_Ecoli_ProtMix_E_R3.mzML	4698.02	4700.94	0.275518	72.5537	33.2172	27.3101	646967	646967	646977	3	5	3	3	0.865142
1359	1359	/Users/jeek/Documents/A4B/FDQ/spike-in/20220414_Ecoli_ProtMix_E_R3.mzML	4850.96	4854	0.275518	96.1342	5.67459	27.3101	671950	671950	671958	3	5	3	3	0.892494
1360	1360	/Users/jeek/Documents/A4B/FDQ/spike-in/20220414_Ecoli_ProtMix_E_R3.mzML	4464.1	4466.9	338.83	405.33	350.571	370.143	553924	553924	553931	3	6	3	3	0.905228
1361	1361	/Users/jeek/Documents/A4B/FDQ/spike-in/20220414_Ecoli_ProtMix_E_R3.mzML	8832.88	8838.34	990.518	1029.5	1006.11	1006.11	442414	442414	442425	9	11	3	10	0.882099
1362	1362	/Users/jeek/Documents/A4B/FDQ/spike-in/20220414_Ecoli_ProtMix_E_R3.mzML	4441.11	4443.89	5.67459	84.3443	52.9074	50.9416	364994	364994	365002	3	6	3	3	0.85923
1363	1363	/Users/jeek/Documents/A4B/FDQ/spike-in/20220414_Ecoli_ProtMix_E_R3.mzML	4602.74	4605.61	315.354	428.809	397.504	358.402	346387	346387	346394	3	5	3	3	0.922132

### Sheet: FQ_2.86ng(consensus)
	ConsensusFeatureGroupIndex	AvgMonoisotopicMass	AvgApexRetentionTime	CoefficientOfVariation	AbundanceInFile0	AbundanceInFile1	AbundanceInFile2	FeatureGroupIndexInFile0	FeatureGroupIndexInFile1	FeatureGroupIndexInFile2
0	0	7266.73	3036.16	0.085831	5.34049e+10	4.63295e+10	4.60412e+10	0	0	1
1	1	7268.99	3674.5	0.040601	3.66057e+10	3.56252e+10	3.37801e+10	35	13	9
2	2	6406.61	2488.88	0.101871	3.46579e+10	3.05219e+10	2.84102e+10	10	12	11
3	3	9184.96	3355.55	0.088403	2.50901e+10	2.29709e+10	2.102e+10	40	61	14
4	4	9529.19	4057.22	0.056381	2.46021e+10	2.27649e+10	2.20777e+10	139	129	27
5	5	9220	4438.78	0.054017	2.17382e+10	2.0739e+10	1.95099e+10	135	168	107
6	6	9057.38	3363.1	0.100548	2.15854e+10	1.79549e+10	1.85509e+10	8	4	4
7	7	7327.78	3256.15	0.091797	2.12677e+10	1.91587e+10	1.77304e+10	9	6	5
8	8	10292.7	2457.36	0.130435	1.75418e+10	1.58889e+10	1.34852e+10	159	179	159
9	9	9547.28	1917.74	0.136002	1.61347e+10	1.3747e+10	1.23486e+10	449	434	104
10	10	8363.69	1419.08	0.145636	1.46829e+10	1.15495e+10	1.14762e+10	211	139	152
11	11	9732.82	3573.45	0.10537	1.37461e+10	1.11574e+10	1.2193e+10	38	59	12
12	12	10131.5	2850.63	0.099709	1.28945e+10	1.13753e+10	1.06174e+10	436	422	367
13	13	12761.9	3492.48	0.084083	1.2335e+10	1.07632e+10	1.06384e+10	43	64	380
14	14	11178.3	2232.01	0.141801	1.22732e+10	1.05345e+10	9.25383e+09	379	217	113
15	15	10686.7	2761.41	0.097427	1.06683e+10	9.77568e+09	8.77178e+09	145	126	272
16	16	7861.88	1630.83	0.08157	9.16184e+09	7.88431e+09	8.10063e+09	123	116	96
17	17	7861.89	1490.17	0.115312	8.82976e+09	7.52576e+09	7.09933e+09	95	115	68
18	18	7861.89	1832.87	0.092948	7.76612e+09	6.52093e+09	6.80043e+09	129	123	103
19	19	12645.6	3937.93	0.05849	7.21774e+09	6.59792e+09	6.48159e+09	479	14	36
20	20	8891.82	2623.56	0.105079	6.7966e+09	5.95196e+09	5.54003e+09	430	426	296
21	21	7701.9	2350.89	0.082584	6.73704e+09	6.70834e+09	5.80517e+09	93	109	24
22	22	8869.84	2054.48	0.109521	6.4568e+09	5.54169e+09	5.24994e+09	336	441	408
23	23	12218.8	3444.16	0.028424	6.01167e+09	5.69031e+09	5.78125e+09	639	629	447
24	24	9565.23	2985.5	0.062088	5.95729e+09	5.29347e+09	5.4574e+09	168	313	383
25	25	8923.81	2678.22	0.069003	5.72638e+09	5.4234e+09	4.98796e+09	61	75	297
26	26	12994.2	2973	0.081528	5.67916e+09	5.03214e+09	4.8816e+09	169	314	384
27	27	11192.2	3640.27	0.030572	5.51301e+09	5.30356e+09	5.19164e+09	638	612	544
28	28	16008.5	3170.73	0.067814	5.3401e+09	4.90787e+09	4.67535e+09	381	620	244
29	29	9106.35	3871.8	0.088642	5.22104e+09	4.89674e+09	4.37255e+09	150	170	34
30	30	11215.9	4233.32	0.067035	5.21444e+09	4.82616e+09	4.56586e+09	605	130	553
31	31	10099.4	3951	0.069085	5.14658e+09	4.6648e+09	4.51524e+09	409	374	37
32	32	9196.89	2641.12	0.078039	4.86964e+09	4.55915e+09	4.16415e+09	62	76	298
33	33	7284.98	3658.23	0.057014	4.70053e+09	4.71538e+09	4.25804e+09	400	210	242
34	34	9174.9	2077.24	0.095878	4.59009e+09	4.07535e+09	3.80561e+09	337	180	340
35	35	7364.71	3036.16	0.044733	4.20147e+09	4.4491e+09	4.0762e+09	136	114	23
36	36	7366.94	3675.08	0.114576	3.40858e+09	4.29168e+09	3.93924e+09	334	211	109
37	37	6504.58	2488.89	0.102663	4.27603e+09	4.01292e+09	3.48486e+09	329	204	271
38	38	10644.5	3702.62	0.058263	3.73895e+09	3.37932e+09	3.39184e+09	333	212	618
39	39	8113.28	3002.02	0.047239	3.55074e+09	3.50313e+09	3.24898e+09	170	315	385
40	40	12994.4	2772.82	0.13846	3.46112e+09	2.77531e+09	2.71858e+09	146	593	526
41	41	15399	4530.93	0.140648	3.43804e+09	3.13918e+09	2.59059e+09	665	601	540
42	42	17503.3	3992.96	0.072488	3.39275e+09	3.20377e+09	2.9345e+09	575	567	521
43	43	8320.08	2579.07	0.021254	3.2302e+09	3.13733e+09	3.09993e+09	443	442	412
44	44	14716	3756.37	0.004416	3.15117e+09	3.17904e+09	3.16707e+09	660	15	531
45	45	9200.95	3352.92	0.033309	3.10432e+09	2.9339e+09	2.92987e+09	461	455	160
46	46	15206.9	4476.88	0.116763	3.09975e+09	2.89621e+09	2.45615e+09	310	717	638
47	47	8668.76	1172.98	0.057701	3.05128e+09	2.92479e+09	2.71985e+09	545	547	479
48	48	9265.68	5347.95	0.088786	3.04389e+09	2.58662e+09	2.6609e+09	570	542	497
49	49	11858.1	4340.36	0.10975	2.9982e+09	2.72668e+09	2.40416e+09	309	528	484
50	50	21429.4	3264.34	0.136928	2.95416e+09	2.3604e+09	2.3385e+09	563	634	523
51	51	9155.36	3363.1	0.111117	2.83181e+09	2.40567e+09	2.30571e+09	254	8	151
52	52	7284.98	3406.56	0.06192	2.81604e+09	2.63689e+09	2.4887e+09	410	368	289
53	53	9545.19	4031.29	0.04284	2.76808e+09	2.64672e+09	2.54104e+09	576	597	28
54	54	9235.99	4412.33	0.079013	2.59392e+09	2.28303e+09	2.25577e+09	311	549	474
55	55	12769.8	4028.82	0.051959	2.45653e+09	2.22031e+09	2.29494e+09	676	568	623
56	56	8987.84	1454.27	0.128327	2.44046e+09	1.99228e+09	1.94666e+09	137	140	167
57	57	7343.64	3061.07	0.077317	2.42502e+09	2.22913e+09	2.07897e+09	476	375	364
58	58	6422.6	2081.16	0.080815	2.40013e+09	2.10886e+09	2.07884e+09	338	181	341
59	59	7288.71	3036.16	0.131841	2.30381e+09	2.29856e+09	1.81289e+09	171	484	386
60	60	6422.6	1950.51	0.110516	2.23535e+09	1.98255e+09	1.79397e+09	583	576	458
61	61	9113.74	3847.31	0.035113	2.21455e+09	2.09901e+09	2.07457e+09	480	16	38
62	62	14355.7	3131.27	0.084928	2.16423e+09	2.00394e+09	1.82507e+09	546	462	426
63	63	9282.94	3356.77	0.164946	2.16393e+09	1.68351e+09	1.61195e+09	517	564	477
64	64	11747.3	2034.91	0.133843	2.16276e+09	1.83867e+09	1.66466e+09	662	182	586
65	65	7859.22	3821.28	0.047187	2.15671e+09	2.03461e+09	1.96546e+09	481	637	549
66	66	15682.2	3790.91	0.078348	2.14599e+09	1.99227e+09	1.83405e+09	719	17	643
67	67	10308.7	2385.9	0.091694	2.13937e+09	1.91789e+09	1.78594e+09	651	218	612
68	68	6851.66	2896.11	0.072378	2.12074e+09	1.89717e+09	1.85796e+09	403	432	327
69	69	10147.5	2781.74	0.065937	1.86186e+09	2.04921e+09	1.81023e+09	645	471	273
70	70	10229.4	2853.29	0.097741	2.00771e+09	1.79996e+09	1.65362e+09	705	699	629
71	71	9563.28	1821.49	0.140807	1.98674e+09	1.52476e+09	1.63373e+09	401	348	332
72	72	15306.5	4383.9	0.088571	1.93746e+09	1.79061e+09	1.62182e+09	312	529	485
73	73	9830.79	3573.45	0.093252	1.92154e+09	1.59342e+09	1.7809e+09	228	371	285
74	74	12875.9	3491.2	0.202698	1.87398e+09	1.23975e+09	1.65699e+09	44	65	448
75	75	9748.82	3503.7	0.040636	1.84898e+09	1.70489e+09	1.78879e+09	518	489	381
76	76	14861	4242.46	0.080485	1.81841e+09	1.6954e+09	1.54724e+09	698	670	640
77	77	8461.66	1415.51	0.262144	1.79379e+09	1.20445e+09	1.13691e+09	618	639	597
78	78	13101.9	4661.62	0.093592	1.79249e+09	1.73085e+09	1.49577e+09	674	557	617
79	79	14971.3	3743.58	0.051238	1.58408e+09	1.6393e+09	1.75085e+09	205	21	555
80	80	18760.8	3819.93	0.053619	1.70821e+09	1.63811e+09	1.53479e+09	484	18	550
81	81	10702.7	2749.93	0.131703	1.70464e+09	1.52638e+09	1.30691e+09	558	628	274
82	82	9073.38	3240.37	0.840311	1.17843e+09	7.68234e+07	1.694e+09	383	365	257
83	83	8998.58	2839.35	0.084401	1.60408e+09	1.69312e+09	1.43147e+09	437	423	368
84	84	12661.6	3921.02	0.127582	1.42483e+09	1.65411e+09	1.28655e+09	482	19	39
85	85	7304.71	3036.79	0.113638	1.64169e+09	1.49441e+09	1.306e+09	568	483	411
86	86	22952.3	4461.91	0.128586	1.4717e+09	1.63488e+09	1.26142e+09	313	550	641
87	87	7425.76	3256.87	0.101694	1.62332e+09	1.37736e+09	1.35845e+09	435	376	326
88	88	15435.5	4386.96	0.15927	1.54943e+09	1.37425e+09	1.12215e+09	314	776	679
89	89	8901.83	2101.88	0.039685	1.53525e+09	1.45333e+09	1.42231e+09	455	761	710
90	90	11442.2	2018	0.183312	1.5258e+09	1.14174e+09	1.11163e+09	339	184	258
91	91	10308.7	2321.5	0.102816	1.51198e+09	1.34349e+09	1.23375e+09	650	689	114
92	92	9563.28	1665.5	0.120531	1.4547e+09	1.14113e+09	1.31116e+09	215	346	69
93	93	11028.5	4763.81	0.069987	1.45333e+09	1.40769e+09	1.2684e+09	773	754	682
94	94	10039.9	3538.73	0.051565	1.44479e+09	1.36359e+09	1.30397e+09	465	458	456
95	95	9292.91	1431.43	0.111142	1.44368e+09	1.20027e+09	1.19457e+09	212	141	153
96	96	9969.88	1578.44	0.072435	1.43095e+09	1.23816e+09	1.32717e+09	596	599	520
97	97	10595.4	3775.46	0.009238	1.41264e+09	1.4073e+09	1.38801e+09	483	545	445
98	98	10788.4	2651.22	0.056706	1.39595e+09	1.26418e+09	1.27059e+09	593	546	483
99	99	9645.26	1916.5	0.15912	1.35629e+09	1.30885e+09	9.98517e+08	340	721	259
100	100	10743.6	4896.45	0.064436	1.35478e+09	1.264e+09	1.19144e+09	687	714	639
101	101	6543.56	3653	0.049313	1.33882e+09	1.25433e+09	1.21651e+09	573	213	441
102	102	9634.94	2220.55	0.172626	1.31538e+09	1.03003e+09	9.55525e+08	413	219	115
103	103	7153.24	1229.07	0.025656	1.2973e+09	1.31147e+09	1.24858e+09	761	650	168
104	104	7959.89	1627.62	0.091977	1.3032e+09	1.0937e+09	1.14823e+09	469	117	70
105	105	11728.4	3849.8	0.084904	1.2989e+09	1.29121e+09	1.11362e+09	485	20	40
106	106	10039.9	3429.12	0.041244	1.28181e+09	1.18994e+09	1.19965e+09	464	457	455
107	107	12234.8	3430.35	0.07163	1.2053e+09	1.05298e+09	1.08739e+09	640	630	449
108	108	11474.2	2059.6	0.075141	1.19739e+09	1.07298e+09	1.04022e+09	341	183	342
109	109	6527.33	3032.4	0.075402	1.19453e+09	1.04733e+09	1.05499e+09	365	177	292
110	110	7877.88	1528.79	0.067728	1.19377e+09	1.06928e+09	1.05906e+09	531	142	470
111	111	7877.88	1577.55	0.067051	1.17799e+09	1.05857e+09	1.04455e+09	536	514	464
112	112	16024.5	3154.32	0.012999	1.13598e+09	1.14312e+09	1.16464e+09	382	621	245
113	113	16974.8	3909.41	0.061843	1.14827e+09	1.05128e+09	1.02123e+09	777	22	665
114	114	7959.86	1490.17	0.1872	1.1195e+09	8.33454e+08	8.09769e+08	468	427	414
115	115	8427.01	2434.33	0.061106	1.1172e+09	1.05096e+09	9.88619e+08	434	370	329
116	116	13718.3	2615.95	0.09763	1.10523e+09	9.15726e+08	9.71514e+08	63	77	299
117	117	10702.7	2661.76	0.178646	1.0647e+09	1.09765e+09	7.79131e+08	64	78	300
118	118	6250.6	1040.04	0.086836	1.05614e+09	8.87179e+08	9.77899e+08	567	522	459
119	119	7282.72	3050.06	0.794477	1.05584e+09	8.98963e+08	6.22338e+07	173	485	444
120	120	12511.3	2159.32	0.102892	1.05391e+09	9.17261e+08	8.65613e+08	366	220	116
121	121	12959.9	3847.19	0.044289	1.0529e+09	1.00155e+09	9.6414e+08	487	28	43
122	122	10390.6	2456.87	0.098608	9.90478e+08	1.04495e+09	8.59782e+08	711	729	634
123	123	12777.9	3491.18	0.114223	8.48885e+08	1.04188e+09	1.0428e+09	45	66	382
124	124	15317.8	3897.73	0.134751	1.03717e+09	7.91804e+08	9.05069e+08	490	27	46
125	125	14275.4	3771.66	0.072769	1.03663e+09	9.58097e+08	8.9671e+08	686	675	610
126	126	10245.5	2853.1	0.093919	1.03309e+09	9.40915e+08	8.55951e+08	706	700	630
127	127	17105.9	3913.15	0.096082	1.01537e+09	9.65917e+08	8.40106e+08	486	23	42
128	128	12859.9	3489.92	0.082744	9.93239e+08	8.58713e+08	9.96268e+08	46	67	18
129	129	7877.88	1824.88	0.055032	8.90203e+08	9.18536e+08	9.89835e+08	542	349	333
130	130	15301.5	3858.76	0.197797	9.89174e+08	6.73332e+08	7.77874e+08	489	29	44
131	131	23323.6	3196.92	0.114622	9.85442e+08	8.60475e+08	7.86451e+08	384	622	248
132	132	13986.8	3991.67	0.067796	9.7756e+08	8.99544e+08	8.55626e+08	475	453	379
133	133	13010.2	2936.96	0.08618	9.6552e+08	8.64401e+08	8.16618e+08	174	317	388
134	134	15922.2	3947.24	0.10474	9.63497e+08	7.89815e+08	8.33657e+08	152	24	41
135	135	11149.8	4844.22	0.076073	9.57934e+08	8.83758e+08	8.23016e+08	632	611	546
136	136	7281.71	2959.96	0.819559	1.61992e+08	3.81923e+08	9.55295e+08	616	322	387
137	137	10784.7	2762.64	0.123272	9.50391e+08	8.30967e+08	7.4371e+08	744	472	275
138	138	13720.3	2898.59	0.080528	9.48396e+08	8.68505e+08	8.07923e+08	404	433	328
139	139	26052.3	4632.15	0.1759	9.4139e+08	7.74058e+08	6.64311e+08	678	558	571
140	140	9563.28	1599.57	0.293391	9.24694e+08	6.53139e+08	5.22056e+08	216	347	72
141	141	13265.3	3819.93	0.070129	9.14324e+08	7.95866e+08	8.42515e+08	488	26	45
142	142	11208.2	3618.08	0.069376	7.94759e+08	8.97319e+08	8.00451e+08	230	711	660
143	143	12207.3	2230.86	0.201253	8.84881e+08	7.35714e+08	5.88493e+08	414	222	118
144	144	28964.7	5192.94	0.075311	7.81566e+08	8.78266e+08	7.65803e+08	728	917	829
145	145	7269.96	3784.41	0.030616	8.14499e+08	8.58815e+08	8.59716e+08	36	25	10
146	146	16024.5	3082.77	0.0393	8.5571e+08	7.93991e+08	8.08881e+08	439	463	734
147	147	9661.28	1916.5	0.22647	7.74063e+08	8.48041e+08	5.36215e+08	450	722	263
148	148	14660.7	3154.32	0.052335	8.37106e+08	7.83109e+08	7.55639e+08	385	623	247
149	149	25835.8	3564.63	0.13033	7.79976e+08	8.22172e+08	6.36627e+08	229	482	286
150	150	13641.4	1550.72	0.216252	8.14046e+08	5.40916e+08	6.11622e+08	96	445	71
151	151	12785.8	4018.35	0.038564	8.01924e+08	7.81601e+08	7.43044e+08	577	569	624
152	152	6434.6	2506.44	0.128339	8.01441e+08	6.40069e+08	6.53224e+08	160	578	687
153	153	7249.71	3032.4	0.115048	7.97897e+08	6.68271e+08	6.48643e+08	602	610	535
154	154	9554.97	2152.52	0.102965	7.8647e+08	7.0051e+08	6.41197e+08	367	221	117
155	155	9734.82	3631.15	0.019339	7.84847e+08	7.58793e+08	7.84735e+08	39	60	13
156	156	19875.3	4132.94	0.049082	7.7149e+08	7.02686e+08	7.58347e+08	606	131	821
157	157	8663.43	4691.7	0.055675	7.70751e+08	7.19035e+08	6.90969e+08	770	768	722
158	158	10641.5	2426.07	0.137435	7.6875e+08	6.47421e+08	5.88647e+08	677	702	652
159	159	7717.89	2272.38	0.130828	7.67523e+08	6.01777e+08	6.36238e+08	459	677	633
160	160	11666.1	5969.9	0.053118	7.57599e+08	7.35767e+08	6.82683e+08	899	881	820
161	161	7877.88	1746.82	0.128981	7.44909e+08	5.8397e+08	6.23154e+08	541	516	472
162	162	8989.8	2623.56	0.155188	7.42916e+08	6.77572e+08	5.43611e+08	584	79	306
163	163	7365.73	3258.24	0.130727	7.36055e+08	5.67925e+08	6.36324e+08	142	607	506
164	164	12198.5	6304.91	0.021246	7.358e+08	7.25031e+08	7.05532e+08	620	525	481
165	165	7893.86	1930.27	0.051925	7.25711e+08	6.62358e+08	6.66071e+08	342	723	260
166	166	9656.92	2865.3	0.115197	7.22178e+08	6.75793e+08	5.74127e+08	753	753	706
167	167	15322.5	4357.21	0.043216	7.21546e+08	6.76537e+08	6.65405e+08	318	531	487
168	168	12234.8	3354.28	0.135323	7.15854e+08	5.47451e+08	6.71375e+08	42	828	637
169	169	10308	2449.23	0.113846	7.11905e+08	6.12715e+08	5.7197e+08	31	657	353
170	170	10702.1	2761.88	0.853984	1.74214e+08	1.76057e+08	6.86125e+08	630	504	301
171	171	7382.96	3663.46	0.111623	6.79965e+08	6.08797e+08	5.4365e+08	521	646	589
172	172	18108.7	5299.81	0.085925	6.67385e+08	6.25928e+08	5.61913e+08	861	844	753
173	173	14371.7	3118.39	0.077435	6.66054e+08	6.5311e+08	5.75616e+08	547	464	427
174	174	10801	2760.19	0.121998	6.66027e+08	6.36833e+08	5.25178e+08	147	127	279
175	175	7386.69	3036.79	0.086434	6.62884e+08	6.16234e+08	5.57302e+08	661	588	561
176	176	8885.83	1877.27	0.113873	6.6175e+08	5.29648e+08	5.75539e+08	740	494	334
177	177	9579.27	1593.23	0.094366	6.54366e+08	5.41365e+08	6.0391e+08	642	172	537
178	178	10913.8	5185.58	0.084261	6.48264e+08	5.68565e+08	5.56649e+08	881	903	772
179	179	18201.5	4707.42	0.142135	6.43246e+08	5.82891e+08	4.82924e+08	771	769	723
180	180	7146.6	1646.47	0.104279	6.38401e+08	5.17738e+08	5.79756e+08	124	118	97
181	181	9203.33	3870.63	0.068613	6.32451e+08	5.89795e+08	5.51359e+08	691	653	47
182	182	10307.3	3734.92	0.059833	6.19852e+08	5.53855e+08	6.09863e+08	206	31	556
183	183	9085.37	3398.8	0.022273	5.94374e+08	6.19574e+08	5.98783e+08	656	668	636
184	184	8939.8	2679.4	0.103228	6.19542e+08	5.71638e+08	5.03503e+08	66	448	303
185	185	6602.56	2488.89	0.086871	6.19322e+08	5.76095e+08	5.2023e+08	685	638	619
186	186	11276.2	2233.47	0.200605	6.1718e+08	4.56921e+08	4.31483e+08	416	225	121
187	187	15704.1	4412.53	0.119174	6.16987e+08	6.15324e+08	4.97167e+08	316	552	475
188	188	12127.4	2146.1	0.116716	6.14806e+08	5.32459e+08	4.89495e+08	368	223	602
189	189	7267.63	3176.16	0.583747	6.14723e+08	5.50638e+08	1.44668e+08	555	502	3
190	190	8395.68	1323.64	0.247874	3.71315e+08	6.11951e+08	5.68265e+08	257	143	784
191	191	9597.22	3013.85	0.201392	6.10794e+08	5.24413e+08	4.04903e+08	175	318	390
192	192	13299.5	2656.5	0.142773	6.09466e+08	5.04705e+08	4.6387e+08	67	81	304
193	193	13473.1	5334.69	0.15489	4.6719e+08	6.07642e+08	4.71615e+08	571	543	498
194	194	9021.79	2677.61	0.077102	6.04961e+08	6.05026e+08	5.27644e+08	808	778	683
195	195	9302.05	2022.09	0.054734	6.04595e+08	5.46239e+08	5.56526e+08	343	185	261
196	196	7140.73	2867.16	0.097674	5.94264e+08	5.05686e+08	5.02239e+08	176	673	627
197	197	13358	4152.5	0.018719	5.72976e+08	5.89325e+08	5.9379e+08	608	654	593
198	198	9128.79	1629.55	0.091639	5.8725e+08	4.88528e+08	5.42297e+08	217	524	437
199	199	15451.5	4360.75	0.33115	5.86831e+08	4.91487e+08	2.90768e+08	320	532	680
200	200	10392.7	2641.12	0.110146	5.84597e+08	5.3906e+08	4.68569e+08	65	80	729
201	201	19560.3	4578.45	0.209153	5.36321e+08	5.82327e+08	3.82488e+08	330	792	293
202	202	9379.8	4428.63	0.1834	5.81791e+08	5.75518e+08	4.12521e+08	784	763	650
203	203	9106.35	3924.86	0.12066	5.79583e+08	5.13932e+08	4.55077e+08	153	30	48
204	204	9582.23	2824.84	0.579557	5.70434e+08	5.60634e+08	1.40232e+08	745	473	398
205	205	13946.5	1529.58	0.215867	5.55756e+08	3.91711e+08	3.8721e+08	97	692	564
206	206	9303.65	2758.87	0.084985	5.54514e+08	5.39264e+08	4.71244e+08	646	474	278
207	207	10345	3318.14	0.069746	5.51002e+08	5.06243e+08	4.80342e+08	4	5	718
208	208	10324.7	2211.62	0.092124	5.47624e+08	4.68125e+08	4.69174e+08	415	224	119
209	209	19065.5	3792.85	0.127804	5.46339e+08	4.42014e+08	4.39918e+08	492	36	736
210	210	7294.72	3090.27	0.142149	5.44889e+08	4.46778e+08	4.1739e+08	560	491	463
211	211	13108.1	2975.46	0.160818	5.41702e+08	4.4003e+08	3.97837e+08	180	321	391
212	212	7877.88	1514.03	0.098006	5.34785e+08	4.85757e+08	4.39409e+08	535	144	465
213	213	6867.65	2775.32	0.097055	5.10216e+08	4.3944e+08	5.30722e+08	149	128	277
214	214	13532.4	3166.06	0.205581	5.3023e+08	3.49142e+08	4.42071e+08	386	851	249
215	215	6848.52	4806.76	0.066654	5.29996e+08	4.78096e+08	4.69235e+08	718	751	654
216	216	12798.3	3492.39	0.324643	2.72065e+08	3.83806e+08	5.27519e+08	49	70	582
217	217	14291.6	3973.77	0.10838	5.2145e+08	5.25954e+08	4.31259e+08	578	767	625
218	218	11208.2	3555.47	0.217281	5.22112e+08	3.34746e+08	4.3978e+08	231	866	756
219	219	9294.86	2642.38	0.072787	4.94193e+08	5.20681e+08	4.50298e+08	69	205	307
220	220	10115.3	3880.96	0.058321	5.20591e+08	4.63393e+08	4.98034e+08	151	171	35
221	221	7252.95	3675.08	0.124918	5.11941e+08	5.13397e+08	4.09215e+08	834	859	781
222	222	6679.25	4021.11	0.026429	5.0837e+08	5.01375e+08	4.82917e+08	579	598	29
223	223	11269.1	5094.48	0.053185	5.07836e+08	4.78102e+08	4.56915e+08	974	940	864
224	224	14025.4	2899.87	0.140558	5.00352e+08	5.06855e+08	3.90331e+08	179	487	433
225	225	8129.28	2930.75	0.152875	5.06407e+08	3.79204e+08	4.11602e+08	178	320	389
226	226	15333.8	3845.77	0.114206	5.03335e+08	4.00024e+08	4.61197e+08	493	34	52
227	227	7300.98	3373.18	0.068164	4.81946e+08	5.02451e+08	4.39068e+08	732	741	656
228	228	6438.6	1749.71	0.103188	5.02318e+08	4.12075e+08	4.37687e+08	652	652	616
229	229	7166.36	3120.84	0.10793	4.94568e+08	4.03462e+08	4.83442e+08	615	600	539
230	230	17519.3	3895.75	0.205912	4.28227e+08	4.92611e+08	3.2341e+08	496	33	50
231	231	19876	4191.6	0.30257	4.90612e+08	2.99293e+08	3.00854e+08	609	132	32
232	232	6421.6	2531.76	0.474568	1.92498e+08	4.85407e+08	2.75999e+08	585	581	480
233	233	10167.4	2849.32	0.095979	4.8371e+08	4.00053e+08	4.33142e+08	182	476	369
234	234	9190.9	1889.23	0.155775	4.81257e+08	3.59535e+08	3.87396e+08	590	645	577
235	235	18149.6	2894.81	0.110944	4.78325e+08	4.10775e+08	3.87424e+08	177	488	432
236	236	12662	3660.26	0.210624	4.77517e+08	3.20932e+08	3.6074e+08	523	648	590
237	237	10660.9	3522.77	0.597563	2.59767e+08	4.76755e+08	1.33987e+08	524	647	755
238	238	7403.66	3036.16	0.165429	3.40814e+08	4.76656e+08	4.21612e+08	720	745	620
239	239	15759.5	4310.82	0.188576	4.73689e+08	3.22655e+08	4.15383e+08	319	842	488
240	240	9005.81	2622.2	0.019824	4.58933e+08	4.71504e+08	4.5371e+08	70	84	305
241	241	13117.9	4643.48	0.140865	4.70585e+08	3.75475e+08	3.68506e+08	675	559	572
242	242	8881.8	2583.02	0.060395	4.39285e+08	4.64764e+08	4.11796e+08	520	83	453
243	243	8336.09	2425.09	0.094359	4.61674e+08	4.04215e+08	3.86283e+08	695	713	727
244	244	9019.83	1467.14	0.049745	4.39395e+08	4.16224e+08	4.59819e+08	532	145	598
245	245	9122.35	3756.86	0.234743	4.46189e+08	3.24155e+08	2.88162e+08	749	41	696
246	246	8336.09	2499.71	0.092543	4.41991e+08	3.94049e+08	3.68823e+08	804	443	25
247	247	10276.3	2456.13	0.018845	4.23498e+08	4.33588e+08	4.39619e+08	162	580	580
248	248	8463.7	1711.23	0.095169	4.38565e+08	3.63128e+08	3.93935e+08	126	122	100
249	249	14987.7	3742.22	0.154599	3.28779e+08	4.36899e+08	4.34968e+08	208	38	558
250	250	9281.68	5335.97	0.102888	4.31377e+08	3.63766e+08	3.61611e+08	938	974	872
251	251	6503.26	1759.68	0.060705	4.29671e+08	3.81815e+08	4.17473e+08	693	710	608
252	252	13725.3	3996.6	0.067458	4.28514e+08	4.10622e+08	3.74896e+08	816	571	30
253	253	11763.3	2029.82	0.122579	4.28398e+08	3.77315e+08	3.35302e+08	345	188	344
254	254	7963.89	3042.16	0.358596	3.92446e+08	4.28396e+08	2.01138e+08	746	725	669
255	255	17835.5	5379.42	0.114483	4.27591e+08	3.41672e+08	3.72168e+08	1032	960	919
256	256	9324.03	2453.6	0.123843	4.23594e+08	3.38421e+08	3.51112e+08	895	857	363
257	257	9421.82	2687.14	0.106621	4.02496e+08	4.2197e+08	3.42411e+08	747	373	709
258	258	8379.68	1367.29	1.46447	4.20064e+08	2.32235e+07	2.50089e+07	213	274	195
259	259	15415.3	4523.32	0.190965	4.17167e+08	3.07183e+08	3.01236e+08	666	602	541
260	260	7861.88	1715.58	0.099544	4.16201e+08	3.40774e+08	3.84639e+08	125	121	99
261	261	11160.9	2224.18	0.05856	3.68079e+08	3.87646e+08	4.13581e+08	418	226	841
262	262	13358	4236.24	0.585852	9.83976e+07	4.13313e+08	3.99255e+08	794	655	594
263	263	15223.6	4311.58	0.199348	3.50876e+08	4.09458e+08	2.72646e+08	736	1008	554
264	264	10113.5	2844.92	0.210027	4.05258e+08	2.73021e+08	3.05665e+08	438	503	371
265	265	11782.1	1769.15	0.059594	3.74215e+08	3.59033e+08	4.03458e+08	131	302	569
266	266	9872.31	2954.93	0.390797	4.02825e+08	2.72969e+08	1.80732e+08	183	326	844
267	267	13091.8	2974.25	0.121514	4.00248e+08	3.50663e+08	3.14295e+08	878	324	392
268	268	16025.5	2998.05	0.106098	3.96029e+08	3.83896e+08	3.23211e+08	186	325	396
269	269	11167.8	5379.5	0.056138	3.72389e+08	3.94354e+08	3.52483e+08	849	813	752
270	270	7369	3860.07	0.141946	3.07692e+08	3.93999e+08	3.14179e+08	500	311	56
271	271	12743.9	3937.93	0.121358	3.93057e+08	3.18514e+08	3.22839e+08	154	42	53
272	272	7306.93	3675.08	0.035382	3.92147e+08	3.91925e+08	3.68493e+08	707	696	666
273	273	8808.32	1816.79	0.150698	3.88952e+08	3.00875e+08	3.04159e+08	444	351	350
274	274	11557.2	3131.27	0.084525	3.88242e+08	3.32664e+08	3.4122e+08	548	635	428
275	275	12991.6	3819.93	0.146793	3.65481e+08	2.89689e+08	3.86641e+08	495	40	551
276	276	11294.9	3618.11	0.030501	3.7871e+08	3.857e+08	3.63292e+08	739	734	645
277	277	15166.1	3968.54	0.067815	3.38699e+08	3.76659e+08	3.85559e+08	712	781	57
278	278	8967.81	2055.7	0.072275	3.83817e+08	3.65557e+08	3.32407e+08	774	187	565
279	279	8388.15	4556.73	0.153706	3.80718e+08	2.89285e+08	3.01012e+08	331	424	295
280	280	9037.8	2678.22	0.113537	3.79339e+08	3.681e+08	3.05395e+08	859	449	779
281	281	10814.4	3737.41	0.101063	3.78551e+08	3.14825e+08	3.75772e+08	207	35	557
282	282	10378.3	3068.83	0.128012	3.74554e+08	2.99746e+08	3.04897e+08	759	748	700
283	283	14387.7	3209.43	0.035564	3.7377e+08	3.48922e+08	3.6751e+08	998	965	815
284	284	10394.6	1986.7	0.123743	3.72404e+08	2.95618e+08	3.12081e+08	405	189	262
285	285	7296.98	3775.34	0.022038	3.68313e+08	3.53007e+08	3.64558e+08	498	43	60
286	286	17874.4	5323.51	0.038172	3.50502e+08	3.6802e+08	3.41495e+08	1026	964	995
287	287	11290.2	3637.83	0.227373	3.64593e+08	2.29501e+08	2.97123e+08	525	697	887
288	288	9281.68	5228.06	0.097213	3.62016e+08	3.18116e+08	3.00285e+08	937	973	871
289	289	6434.6	2623.56	0.119095	3.60171e+08	2.86368e+08	3.08269e+08	72	86	309
290	290	11458.2	2013.14	0.276796	3.59626e+08	2.32255e+08	2.25866e+08	347	191	264
291	291	8849.81	2557.83	0.165828	3.55009e+08	2.67022e+08	2.72021e+08	667	659	354
292	292	9284.97	3472.19	0.133678	2.69911e+08	3.23002e+08	3.53182e+08	48	69	20
293	293	11489.5	2053.15	0.155886	3.51338e+08	3.07388e+08	2.5633e+08	346	190	345
294	294	7863.89	1845.33	0.717125	3.51027e+08	3.25194e+08	4.17078e+07	130	124	102
295	295	8378.67	1398.61	0.714923	4.30028e+07	2.89562e+08	3.50219e+08	268	146	853
296	296	7877.88	1363.03	0.060492	3.49741e+08	3.16044e+08	3.1496e+08	527	507	510
297	297	10406.7	2460.06	0.130646	3.48445e+08	2.7003e+08	3.32287e+08	32	57	635
298	298	6808.33	1749.71	0.063587	3.47913e+08	3.09624e+08	3.15483e+08	722	733	662
299	299	7224.95	3675.08	0.060968	3.47822e+08	3.39825e+08	3.09417e+08	921	833	591
300	300	9130.7	3835.75	0.151607	3.40956e+08	3.20036e+08	2.52608e+08	497	838	61
301	301	11096.6	4546.48	0.224726	3.40826e+08	3.10797e+08	2.16253e+08	831	603	542
302	302	8843.27	5188.7	0.182728	3.39497e+08	2.62361e+08	2.42069e+08	729	749	675
303	303	7799.88	2348.32	0.156622	3.3791e+08	2.73691e+08	2.51097e+08	692	644	628
304	304	9059.92	2057.04	0.100229	3.36946e+08	3.09685e+08	2.75464e+08	344	186	343
305	305	6550.21	4026.32	0.044268	3.32416e+08	3.15485e+08	3.0452e+08	726	570	646
306	306	9531.84	5362.27	0.123659	2.75395e+08	2.5997e+08	3.27845e+08	891	845	786
307	307	11763.7	1971.62	0.451804	3.27678e+08	1.19861e+08	2.4936e+08	986	195	701
308	308	6444.56	2490.71	0.156163	3.26814e+08	3.05298e+08	2.39694e+08	704	583	356
309	309	8129.28	2832.74	0.016663	3.14736e+08	3.16285e+08	3.24606e+08	181	475	370
310	310	11192.6	2254.25	0.382156	1.43191e+08	3.24303e+08	2.93945e+08	16	227	122
311	311	17569.7	5376.97	0.038897	2.97219e+08	3.20587e+08	3.14251e+08	933	814	950
312	312	8766.73	1172.98	0.08546	3.19753e+08	2.98297e+08	2.69377e+08	258	873	170
313	313	21719.2	4719.69	0.111451	2.84755e+08	3.13842e+08	2.50795e+08	772	560	879
314	314	10718.7	2533.33	0.106828	3.11085e+08	3.0015e+08	2.53152e+08	163	582	688
315	315	13673.4	1541.82	0.086512	3.06746e+08	2.6294e+08	2.6728e+08	98	820	74
316	316	9557.19	4223.87	0.310482	2.67297e+08	3.05921e+08	1.5958e+08	700	135	493
317	317	15177.8	4383.31	0.2475	1.89801e+08	3.05778e+08	2.2507e+08	992	943	817
318	318	8057.85	1585.65	0.283476	3.05239e+08	1.69027e+08	2.60534e+08	653	756	653
319	319	23572	4767.34	0.081819	3.04851e+08	2.73108e+08	2.60467e+08	925	1109	934
320	320	12203.2	3163.72	0.496115	1.34414e+08	3.0428e+08	1.41833e+08	192	72	400
321	321	9090.37	3155.6	0.127272	2.92813e+08	3.04104e+08	2.379e+08	877	791	717
322	322	7458.58	1874.83	0.255499	3.03726e+08	2.27695e+08	1.83359e+08	821	836	763
323	323	15322.8	5133.44	0.052207	3.03439e+08	2.74728e+08	2.97979e+08	965	975	865
324	324	9148.33	5061.65	0.143017	3.03368e+08	2.40326e+08	2.37497e+08	844	867	774
325	325	9072.39	3263.4	0.127913	2.97609e+08	2.29959e+08	2.6678e+08	396	364	256
326	326	8983.83	2055.7	0.114254	2.36068e+08	2.95242e+08	2.56876e+08	867	735	566
327	327	8418.07	2579.07	0.103159	2.93222e+08	2.42441e+08	2.51575e+08	636	691	644
328	328	7270.72	3009.54	0.211267	2.89848e+08	2.37642e+08	1.88961e+08	3	3	0
329	329	15699.2	3654.74	0.505353	8.90249e+07	2.88006e+08	2.49612e+08	234	48	661
330	330	12811.8	4145.58	0.053037	2.77479e+08	2.87034e+08	2.58454e+08	735	134	663
331	331	9122.35	3779.95	0.040887	2.86881e+08	2.66449e+08	2.68699e+08	766	44	58
332	332	7366.74	3229.6	0.121808	2.85065e+08	2.37466e+08	2.2827e+08	140	608	507
333	333	7249.69	3086.67	0.091449	2.83909e+08	2.45174e+08	2.41519e+08	603	606	536
334	334	11837.9	4904.08	0.201453	2.83572e+08	1.88021e+08	2.49352e+08	864	962	952
335	335	12213.5	6304.91	0.072037	2.8336e+08	2.49519e+08	2.52057e+08	621	526	482
336	336	9272.88	2077.32	0.131587	2.82642e+08	2.21092e+08	2.3444e+08	910	896	769
337	337	13564.8	3209.27	0.172798	2.34556e+08	2.79616e+08	1.97743e+08	390	865	845
338	338	11232.8	5083.5	0.103715	2.78939e+08	2.34052e+08	2.34328e+08	1059	1085	1057
339	339	9154.88	2567.35	0.097358	2.7689e+08	2.27922e+08	2.50449e+08	668	640	355
340	340	8700.73	1286.78	0.096667	2.75319e+08	2.36133e+08	2.31865e+08	823	262	171
341	341	11206.3	2268.29	0.122111	2.7429e+08	2.43682e+08	2.14656e+08	420	230	126
342	342	9206.88	2078.54	0.163932	2.71971e+08	2.48099e+08	1.95538e+08	513	584	461
343	343	18102.7	5380.67	0.165537	2.71051e+08	2.20746e+08	1.96598e+08	893	847	788
344	344	6526.57	2490.28	0.1202	2.69589e+08	2.38659e+08	2.1193e+08	785	757	674
345	345	9629.21	4326.43	0.231759	2.65599e+08	2.07871e+08	1.67111e+08	323	534	490
346	346	14003.2	3954.81	0.294652	2.11009e+08	2.60586e+08	1.40865e+08	752	49	692
347	347	8129.28	2718.35	0.056597	2.35781e+08	2.5846e+08	2.33703e+08	802	787	585
348	348	7976.86	1598.99	0.554931	2.57935e+08	6.92475e+07	1.88953e+08	657	744	600
349	349	7355.77	3310.37	0.061376	2.57093e+08	2.36737e+08	2.28365e+08	628	497	163
350	350	12316.8	3446.11	0.216883	2.56901e+08	1.64822e+08	2.24886e+08	838	819	826
351	351	7382.96	3403.95	0.070777	2.56384e+08	2.54262e+08	2.25306e+08	783	788	702
352	352	8907.8	2612.4	0.283634	2.02388e+08	2.52343e+08	1.40094e+08	78	89	315
353	353	9288.89	2076.03	0.147671	2.49897e+08	1.85583e+08	2.17802e+08	911	897	721
354	354	17587.3	5227.73	0.101194	2.19449e+08	2.49182e+08	2.04583e+08	1037	1045	833
355	355	6506.62	2656.5	0.167294	2.05373e+08	2.48592e+08	1.78682e+08	73	206	312
356	356	10718.7	2614.78	0.039671	2.48536e+08	2.31258e+08	2.47202e+08	76	88	310
357	357	14731.7	3579.81	0.116701	2.31469e+08	2.48441e+08	1.96794e+08	233	933	807
358	358	10321	2559.23	0.163227	2.31586e+08	2.47295e+08	1.78957e+08	669	660	357
359	359	15322.8	4267.61	0.570299	2.46892e+08	2.4407e+08	6.30742e+07	912	911	782
360	360	13640.8	1625.49	0.069722	2.33951e+08	2.1254e+08	2.43949e+08	218	119	98
361	361	8808.49	2663.05	0.239494	2.41433e+08	2.03022e+08	1.47449e+08	75	90	21
362	362	10777.1	4128.77	0.080162	2.22948e+08	2.41151e+08	2.05375e+08	610	1007	822
363	363	8347.67	1417.9	0.181487	2.39332e+08	1.99769e+08	1.6618e+08	634	626	614
364	364	7294.72	3147.48	0.054653	2.14277e+08	2.39034e+08	2.26278e+08	561	614	568
365	365	12659.9	3990.87	0.102538	1.93952e+08	2.38298e+08	2.20307e+08	734	772	63
366	366	7892.88	1737.44	0.087644	2.37942e+08	2.01631e+08	2.10186e+08	241	678	73
367	367	11133.9	2232.01	0.115987	2.3278e+08	1.84463e+08	2.15139e+08	419	231	124
368	368	7311.75	3255.43	0.336811	2.32068e+08	1.17044e+08	1.65341e+08	850	786	805
369	369	5917.53	6242.44	0.306565	2.29397e+08	1.29031e+08	1.53574e+08	1023	969	922
370	370	8745.2	3789.63	0.152324	2.29395e+08	1.68606e+08	2.06232e+08	209	804	720
371	371	13752.3	2930.75	0.229884	2.26727e+08	1.42157e+08	1.83041e+08	187	330	401
372	372	10714.7	2828.84	0.158569	1.95041e+08	1.64434e+08	2.26363e+08	629	505	373
373	373	11433.9	5379.5	0.160122	2.23942e+08	2.0148e+08	1.62009e+08	892	846	787
374	374	9562.26	2020.65	0.299311	1.81756e+08	1.19497e+08	2.23547e+08	353	197	346
375	375	8474.04	1804.62	0.082408	2.22889e+08	1.9203e+08	1.96026e+08	775	352	838
376	376	9014.57	2799.23	0.111807	2.22852e+08	2.00882e+08	1.78003e+08	647	477	762
377	377	10629.7	2762.77	0.282524	2.22048e+08	1.59038e+08	1.27959e+08	852	479	283
378	378	9268.97	5182.48	0.194867	2.21593e+08	1.69625e+08	1.5394e+08	1001	1134	1075
379	379	10245.1	2795.01	0.608299	4.83402e+07	2.21202e+08	1.65745e+08	790	766	677
380	380	7318.76	4929.1	0.135717	2.21003e+08	2.14491e+08	1.70593e+08	940	936	861
381	381	9661.26	1770.46	0.427951	2.20315e+08	8.70198e+07	2.06526e+08	445	681	335
382	382	10642.4	2761.41	0.200021	2.14921e+08	1.70131e+08	1.45151e+08	853	478	282
383	383	6520.58	2037.26	0.087179	2.13401e+08	1.85743e+08	1.8272e+08	654	854	519
384	384	3866.12	2898.59	0.079241	2.12735e+08	1.81695e+08	2.01866e+08	776	799	705
385	385	7280.74	3132.49	0.148375	2.11547e+08	1.80512e+08	1.5739e+08	644	566	528
386	386	5873.49	6228.1	0.122194	2.11452e+08	1.74464e+08	1.70292e+08	1012	949	888
387	387	9532.26	1890.17	0.528276	6.22934e+07	2.04973e+08	2.11374e+08	800	435	707
388	388	10327.4	2853.86	0.222523	2.1074e+08	1.93345e+08	1.34507e+08	189	967	905
389	389	11490.2	1984.95	0.113763	2.10295e+08	1.6727e+08	1.92416e+08	407	193	325
390	390	7275.81	1979.13	0.078144	2.10092e+08	1.81992e+08	1.86588e+08	406	807	746
391	391	9320.02	4796.39	0.080556	2.08991e+08	1.78675e+08	1.88473e+08	1014	1004	776
392	392	10611.7	3713.2	0.100369	2.06619e+08	1.87569e+08	1.68939e+08	931	53	825
393	393	13837.2	3159.2	0.419125	2.06148e+08	8.37919e+07	1.95885e+08	389	625	252
394	394	8927.8	2626.16	0.108005	1.65703e+08	2.05655e+08	1.91616e+08	74	87	311
395	395	7981.7	2601.14	0.087463	2.05589e+08	1.7926e+08	1.75656e+08	77	91	824
396	396	15925.6	5204.87	0.058564	1.93116e+08	1.81478e+08	2.04067e+08	730	918	831
397	397	8057.84	1605.87	0.415032	2.03355e+08	8.16448e+07	1.63658e+08	708	856	748
398	398	10234	2458.63	0.180704	2.02898e+08	1.95641e+08	1.4311e+08	743	694	726
399	399	6519.26	1647.68	0.217822	2.02285e+08	1.54619e+08	1.32757e+08	846	794	737
400	400	10055.9	3421.52	0.297383	2.02009e+08	1.11305e+08	1.47378e+08	50	739	842
401	401	9985.87	1535.29	0.160902	2.01466e+08	1.46688e+08	1.67458e+08	757	886	75
402	402	6251.25	3988.94	0.027375	1.90037e+08	1.99983e+08	1.98522e+08	581	572	522
403	403	8319.65	1417.28	0.188316	1.99963e+08	1.56273e+08	1.39702e+08	1183	1017	855
404	404	8448.99	2434.33	0.068433	1.99904e+08	1.83243e+08	1.74902e+08	727	728	659
405	405	9576.95	2791.63	0.142558	1.98958e+08	1.76573e+08	1.49175e+08	832	594	914
406	406	9003.75	2726.81	0.065099	1.98752e+08	1.98236e+08	1.76928e+08	812	793	695
407	407	10197.3	3952.28	0.194779	1.98098e+08	1.43446e+08	1.43629e+08	156	55	64
408	408	10886.3	2651.22	0.123429	1.9758e+08	1.74684e+08	1.54277e+08	79	92	313
409	409	9662.26	1784.13	0.717292	3.45284e+07	1.96028e+08	1.07671e+08	672	354	874
410	410	11206.3	2317.52	0.231036	1.95819e+08	1.30201e+08	1.3836e+08	14	237	129
411	411	6520.58	1992.48	0.239035	1.94375e+08	1.58778e+08	1.19147e+08	894	575	744
412	412	16006.9	5069.68	0.161882	1.93927e+08	1.78519e+08	1.40205e+08	845	1001	775
413	413	7427.79	3423.43	0.080478	1.80947e+08	1.93607e+08	1.64745e+08	703	690	672
414	414	15926.1	5706.88	0.023469	1.84033e+08	1.92874e+08	1.8883e+08	917	919	929
415	415	9247.99	4671.85	0.020348	1.85808e+08	1.92294e+08	1.85544e+08	684	562	574
416	416	11969	3623.45	0.127641	1.90293e+08	1.67885e+08	1.47294e+08	835	789	751
417	417	13010.1	2606.84	0.352888	1.87859e+08	1.77827e+08	9.03395e+07	83	94	316
418	418	9048.82	1533.87	0.186405	1.87427e+08	1.43578e+08	1.33064e+08	100	148	78
419	419	10263	2409.32	0.776037	6.35777e+07	4.63405e+07	1.87276e+08	688	704	581
420	420	9676.76	3454.08	0.264702	1.86792e+08	1.87105e+08	1.126e+08	837	818	714
421	421	7327.77	3395.94	0.446919	6.88579e+07	1.62135e+08	1.86935e+08	37	10	7
422	422	7267.72	3165.42	0.167575	1.85312e+08	1.86934e+08	1.36885e+08	1	1	2
423	423	9752.94	1622.85	0.092289	1.80006e+08	1.86925e+08	1.56241e+08	219	460	422
424	424	15628.2	5114.92	0.272715	1.84193e+08	1.53578e+08	1.04495e+08	966	978	867
425	425	8934.77	4711.38	0.0791	1.8365e+08	1.71174e+08	1.567e+08	863	1018	847
426	426	13259.4	4610.74	0.287745	1.23364e+08	1.82931e+08	1.07669e+08	1137	1078	1122
427	427	7463.7	3255.43	0.136663	1.82666e+08	1.40756e+08	1.52179e+08	814	829	733
428	428	5785.45	6196.44	0.056744	1.80721e+08	1.66049e+08	1.62569e+08	987	941	945
429	429	8840.71	3113.31	0.085453	1.79539e+08	1.53994e+08	1.5696e+08	914	636	429
430	430	6181.69	6296.38	0.157467	1.79444e+08	1.36233e+08	1.40055e+08	858	802	741
431	431	6594.53	3154.32	0.06214	1.79035e+08	1.58163e+08	1.6752e+08	392	624	254
432	432	14388.6	3100.38	0.568196	1.78976e+08	1.00824e+08	5.38719e+07	550	465	814
433	433	9247.99	4705.45	0.079236	1.72856e+08	1.78712e+08	1.53254e+08	682	720	622
434	434	9760.81	3599.2	0.193435	1.78453e+08	1.49651e+08	1.20591e+08	782	822	693
435	435	5829.48	6211.74	0.051233	1.78141e+08	1.60814e+08	1.68826e+08	964	983	932
436	436	15453.2	4295.34	0.262791	1.48576e+08	1.03089e+08	1.7772e+08	793	538	492
437	437	5741.42	6179.44	0.092488	1.77619e+08	1.47607e+08	1.61783e+08	1004	1012	899
438	438	11283.4	5120.34	0.080926	1.54095e+08	1.77048e+08	1.54617e+08	968	976	866
439	439	12223	2199.25	0.222109	1.76916e+08	1.17811e+08	1.29094e+08	423	240	128
440	440	12950.5	2973	0.157915	1.54049e+08	1.75728e+08	1.27649e+08	191	329	399
441	441	6049.61	6279.5	0.159588	1.58607e+08	1.26852e+08	1.7504e+08	923	909	796
442	442	9726.89	2715.63	0.171564	1.7484e+08	1.30634e+08	1.32361e+08	922	780	860
443	443	7893.87	1565.99	0.366019	8.06594e+07	1.72247e+08	1.65546e+08	839	679	76
444	444	17585.7	5159.52	0.29069	1.54765e+08	9.3081e+07	1.6913e+08	1038	1046	832
445	445	14025.7	2734.9	0.155873	1.68752e+08	1.38143e+08	1.2502e+08	364	496	431
446	446	7236.97	3280.15	0.117563	1.41367e+08	1.3529e+08	1.68051e+08	1073	1082	766
447	447	5653.37	6150.25	0.127447	1.66467e+08	1.28957e+08	1.46403e+08	1016	1003	973
448	448	10660.9	3188.43	0.322884	1.65849e+08	1.59392e+08	8.61368e+07	395	7	1112
449	449	7891.88	1576.96	0.096174	1.45064e+08	1.37976e+08	1.65667e+08	101	446	691
450	450	7886.87	1582.03	0.146568	1.64775e+08	1.24153e+08	1.36731e+08	533	515	471
451	451	11956.4	4340.36	0.271408	1.64773e+08	1.13184e+08	1.00081e+08	737	841	800
452	452	15559.4	5009.59	0.323542	1.64643e+08	8.51588e+07	1.5716e+08	1170	891	1186
453	453	7458.3	1127.01	0.04265	1.55405e+08	1.64571e+08	1.51516e+08	260	379	173
454	454	10571.5	5033.74	0.024606	1.57048e+08	1.63255e+08	1.64456e+08	1104	1103	1053
455	455	7845.87	1718.65	0.302885	1.61345e+08	8.95647e+07	1.62287e+08	1043	153	986
456	456	10177.4	2926.94	0.141052	1.62233e+08	1.4523e+08	1.22008e+08	193	336	685
457	457	7918.34	1357.32	0.06768	1.52035e+08	1.60816e+08	1.40429e+08	1209	508	175
458	458	5697.4	6163.87	0.083305	1.60692e+08	1.36545e+08	1.54516e+08	1054	1024	985
459	459	9579.27	1383.1	0.089624	1.58645e+08	1.37134e+08	1.35595e+08	259	152	174
460	460	14404.8	2960.29	0.099291	1.29718e+08	1.38583e+08	1.57309e+08	903	332	397
461	461	10306.7	2567.35	0.187083	1.56993e+08	1.07878e+08	1.29723e+08	670	641	360
462	462	6137.66	6291.19	0.045814	1.56229e+08	1.56654e+08	1.44353e+08	848	840	759
463	463	14732.3	3599.84	0.249863	9.87331e+07	1.09927e+08	1.5604e+08	56	790	442
464	464	14330.5	2734.9	0.250614	1.5541e+08	1.38637e+08	9.29459e+07	778	770	876
465	465	9672.98	1572.7	0.151553	1.54483e+08	1.15422e+08	1.27067e+08	562	150	77
466	466	8917.82	1896.83	0.080136	1.53803e+08	1.31071e+08	1.41323e+08	451	436	266
467	467	8795.91	1005.23	0.028202	1.48432e+08	1.53799e+08	1.45499e+08	1328	378	1278
468	468	6362.57	2493.37	0.220444	1.52874e+08	1.40168e+08	9.79853e+07	906	883	907
469	469	6357.79	6317.83	0.082874	1.52777e+08	1.34621e+08	1.31285e+08	879	880	780
470	470	7271.77	2877.94	0.039503	1.41763e+08	1.50871e+08	1.52716e+08	194	812	725
471	471	11119.8	3762.15	0.162908	1.50549e+08	1.12194e+08	1.51787e+08	810	955	771
472	472	5609.35	6131.8	0.114392	1.51673e+08	1.20695e+08	1.41379e+08	1050	1120	951
473	473	12156.5	6295.09	0.507831	6.25357e+07	1.50059e+08	7.16514e+07	930	831	918
474	474	9085.81	1454.27	0.217484	1.49785e+08	9.97889e+07	1.11387e+08	214	869	813
475	475	6269.73	6307.48	0.144922	1.49228e+08	1.22473e+08	1.13453e+08	875	853	785
476	476	6401.82	6321.86	0.298237	1.48764e+08	8.06049e+07	1.36886e+08	884	863	803
477	477	6533.9	6337.39	0.177386	1.47387e+08	1.23731e+08	1.03162e+08	997	910	908
478	478	11314.2	4233.33	0.100326	1.20316e+08	1.47188e+08	1.35767e+08	1075	1098	1029
479	479	6225.71	6302.32	0.113702	1.46037e+08	1.25003e+08	1.17653e+08	840	830	708
480	480	9420.06	1305.79	0.004985	1.42634e+08	1.44063e+08	1.43365e+08	868	263	172
481	481	11631.6	2022.86	0.128928	1.38453e+08	1.43842e+08	1.12159e+08	349	194	267
482	482	5521.29	6100.46	0.188557	1.43654e+08	9.78475e+07	1.2554e+08	1100	1114	1003
483	483	5565.32	6116.79	0.115947	1.43548e+08	1.16108e+08	1.20687e+08	1053	1072	1023
484	484	7153.59	4938.22	0.111142	1.43004e+08	1.20339e+08	1.17151e+08	945	939	843
485	485	6445.85	6326.87	0.148889	1.17991e+08	1.07343e+08	1.42952e+08	908	921	791
486	486	8847.8	2624.88	0.207883	1.42466e+08	9.71502e+07	1.0627e+08	82	98	359
487	487	10786.7	2922.92	0.200109	1.42128e+08	9.85766e+07	1.06644e+08	195	338	686
488	488	10323.7	2384.69	0.088579	1.41607e+08	1.26138e+08	1.19301e+08	15	238	562
489	489	12823.5	6306.2	0.081576	1.41408e+08	1.33697e+08	1.20175e+08	876	862	797
490	490	6313.77	6312.82	0.070154	1.4085e+08	1.23817e+08	1.39425e+08	847	826	745
491	491	9275.49	4778.03	0.073385	1.40572e+08	1.33725e+08	1.21464e+08	723	932	858
492	492	9764.8	3441.47	0.1466	1.38886e+08	1.0396e+08	1.17501e+08	1041	998	806
493	493	11874.4	1963.82	0.378079	1.37622e+08	1.04318e+08	6.13738e+07	805	199	778
494	494	9579.27	1523.02	0.41044	5.58149e+07	1.36927e+08	1.19959e+08	247	264	468
495	495	7684.88	2350.28	0.093067	1.28774e+08	1.35305e+08	1.12606e+08	380	425	26
496	496	8684.75	1135.78	1.1683	1.34479e+08	1.72818e+07	2.00059e+07	1265	387	199
497	497	7877.88	1841.62	0.161825	1.33422e+08	9.73467e+07	1.095e+08	591	596	101
498	498	6577.92	6345.47	0.106814	1.32002e+08	1.15511e+08	1.07188e+08	1020	1010	976
499	499	7975.91	1451.29	0.886101	3.63194e+07	1.31604e+08	2.75091e+07	1173	719	1026
500	500	9200.95	2935.9	0.141958	1.27504e+08	1.0699e+08	9.6722e+07	199	586	1015
501	501	7889.88	1865.55	0.122475	1.27451e+08	1.0316e+08	1.04412e+08	741	357	336
502	502	14485.8	3013.2	0.117043	1.26965e+08	1.00406e+08	1.13108e+08	197	335	403
503	503	6690.45	4299.24	0.082684	1.25679e+08	1.24084e+08	1.07865e+08	792	536	494
504	504	7845.87	1583.32	0.241613	1.17125e+08	7.70306e+07	1.24925e+08	658	959	873
505	505	11192.6	2271.89	0.191235	8.7147e+07	1.24217e+08	9.50206e+07	426	244	130
506	506	6824.33	1675.86	0.571784	1.2379e+08	3.03962e+07	1.04691e+08	221	431	423
507	507	10067.9	1578.44	0.088577	1.12683e+08	1.03727e+08	1.23778e+08	860	926	743
508	508	10055.9	3380.74	0.21877	1.17684e+08	8.04032e+07	1.23741e+08	833	999	655
509	509	6421.6	2501.47	0.239337	1.15408e+08	7.63862e+07	1.23366e+08	460	100	314
510	510	10291.7	2364.9	0.331729	6.23818e+07	1.2328e+08	1.1679e+08	22	241	156
511	511	7899.84	1538.14	0.145683	1.22929e+08	1.10992e+08	9.16071e+07	102	151	891
512	512	7156.72	2741.07	0.142474	1.22547e+08	1.02452e+08	9.29741e+07	779	771	760
513	513	12224	2172.53	0.042757	1.21997e+08	1.12031e+08	1.1803e+08	370	1179	603
514	514	12049.6	5331.04	0.234697	1.16909e+08	1.21718e+08	7.67786e+07	948	848	1014
515	515	10800.4	3161.63	0.193048	1.19378e+08	8.77615e+07	8.57874e+07	815	827	761
516	516	8683.74	1153.89	0.671001	1.88125e+07	1.19299e+08	1.03107e+08	1290	1233	1225
517	517	7733.88	2134.07	0.154585	1.19279e+08	9.86318e+07	8.82893e+07	369	239	330
518	518	6621.95	6350.66	0.083101	1.18568e+08	1.09019e+08	1.00405e+08	1109	1080	1073
519	519	9677.27	1768.94	0.072158	1.17924e+08	1.02636e+08	1.06978e+08	447	356	1025
520	520	10676.5	2718.35	0.081794	1.17675e+08	1.01622e+08	1.17363e+08	432	1009	809
521	521	5389.21	6049.13	0.103921	1.16859e+08	9.59685e+07	1.01161e+08	1151	1217	964
522	522	6422.6	2269.3	0.091245	9.92127e+07	1.16695e+08	1.16783e+08	94	229	123
523	523	7876.88	1616	0.128325	1.11524e+08	1.16015e+08	9.05277e+07	540	155	517
524	524	5477.27	6082.91	0.044344	1.13963e+08	1.04348e+08	1.08373e+08	1119	1166	1013
525	525	9718.91	4317.23	0.142422	1.13442e+08	8.58518e+07	1.07821e+08	1007	539	898
526	526	9821.49	5075.32	0.422959	1.13221e+08	5.22541e+07	6.39799e+07	1060	1086	1058
527	527	7961.9	1760.9	0.060191	1.13055e+08	1.00376e+08	1.0527e+08	471	429	416
528	528	10324.7	2318.82	0.088073	1.12084e+08	9.39307e+07	1.03184e+08	17	246	131
529	529	6559.55	3463.8	0.096113	1.05315e+08	1.11679e+08	9.22463e+07	1013	1043	902
530	530	5433.24	6066.29	0.010678	1.11547e+08	1.09202e+08	1.10183e+08	1076	1094	983
531	531	7899.84	1584.16	0.227912	1.11458e+08	7.30763e+07	8.13496e+07	538	858	467
532	532	10337.7	2372.73	0.119111	1.09225e+08	9.54459e+07	8.62752e+07	20	248	137
533	533	9445.73	4162.89	0.063394	9.61486e+07	9.88884e+07	1.08367e+08	975	1015	890
534	534	7185.22	1173.41	0.245084	6.80244e+07	1.08175e+08	7.85794e+07	264	266	179
535	535	11277.6	2324.04	0.115193	1.06521e+08	8.95961e+07	8.63117e+07	18	242	135
536	536	8475.62	1321.06	0.067247	1.03545e+08	9.51696e+07	9.07721e+07	869	265	176
537	537	10406.6	2384.64	0.175865	1.03338e+08	7.43967e+07	8.09976e+07	29	703	133
538	538	10759.9	4794.39	0.304084	1.02739e+08	1.012e+08	5.63005e+07	1036	1096	110
539	539	6559.56	3505.62	0.088539	1.01715e+08	8.59779e+07	8.98949e+07	167	824	290
540	540	9103.79	2624.16	0.357872	1.01584e+08	4.83103e+07	7.35092e+07	87	106	906
541	541	5301.16	6013.66	0.204518	1.0077e+08	6.64556e+07	8.45794e+07	1096	1239	1077
542	542	9677.27	1694.5	0.180301	7.38042e+07	7.53247e+07	1.00519e+08	111	1048	351
543	543	8536.38	4867.24	0.203542	9.90844e+07	7.81982e+07	6.64353e+07	939	1021	993
544	544	12143.7	2140.96	0.306624	9.79962e+07	5.93488e+07	5.97741e+07	371	249	473
545	545	7877.88	1799.02	0.562254	2.56333e+07	9.72376e+07	9.63397e+07	588	303	106
546	546	5345.19	6032.59	0.074473	9.71176e+07	8.36433e+07	9.08774e+07	1065	946	949
547	547	7359.75	3226.41	0.260695	9.6915e+07	9.59087e+07	5.85822e+07	141	609	508
548	548	7961.9	1840.41	0.420474	9.68945e+07	5.91425e+07	4.25797e+07	470	1005	765
549	549	13978.8	1517.75	0.054727	9.56325e+07	9.35592e+07	8.60853e+07	107	156	79
550	550	9108.32	5103.66	0.041163	9.51194e+07	9.45238e+07	8.82379e+07	969	981	868
551	551	9651.14	3307.61	0.082351	9.4346e+07	8.35467e+07	8.09473e+07	5	726	719
552	552	9650.93	2020.07	0.331757	9.35669e+07	6.36248e+07	4.8846e+07	356	1013	270
553	553	6420.65	3286.67	0.037503	8.93997e+07	8.64211e+07	9.31314e+07	664	666	854
554	554	7169.23	1172.03	0.10125	7.66431e+07	9.29037e+07	8.07924e+07	261	874	177
555	555	14251.9	1509.64	0.206787	9.19765e+07	6.9796e+07	6.22719e+07	104	821	1196
556	556	6665.98	6357.41	0.160013	9.18148e+07	8.65722e+07	6.69846e+07	1220	922	1036
557	557	11051.5	4766.18	0.113125	8.99749e+07	9.16055e+07	7.41477e+07	1205	1110	1179
558	558	7355.77	3451.7	0.292219	8.96886e+07	6.87666e+07	4.92358e+07	54	63	17
559	559	4332.58	5600.58	0.115536	8.85956e+07	7.16111e+07	8.7653e+07	1084	1129	1052
560	560	5125.06	5942.37	0.188349	8.60623e+07	5.8654e+07	7.56474e+07	1153	893	1114
561	561	4860.9	5832.28	0.117159	8.56371e+07	7.39279e+07	6.81852e+07	1127	1197	1148
562	562	10340.7	2214.19	0.293597	7.18388e+07	4.57617e+07	8.45778e+07	427	887	413
563	563	7161.6	1585.14	0.222975	8.42982e+07	5.35156e+07	7.54928e+07	105	161	80
564	564	4992.98	5887.24	0.170024	8.35913e+07	5.9254e+07	7.19271e+07	1178	1184	1096
565	565	5257.13	5997.16	0.128871	7.99418e+07	6.48634e+07	8.32362e+07	1135	1249	1127
566	566	5169.08	5960.52	0.160022	8.28315e+07	6.01894e+07	6.99185e+07	1165	1159	1107
567	567	4165.51	2537.39	0.20082	8.27667e+07	8.18466e+07	5.66634e+07	803	796	768
568	568	8768.77	1406.75	0.104964	8.21734e+07	6.81712e+07	8.23729e+07	1196	888	944
569	569	4596.74	5720.16	0.107501	8.21763e+07	6.67404e+07	7.15395e+07	1125	1156	1055
570	570	7729.9	2399.18	0.032843	7.63623e+07	8.05313e+07	8.11561e+07	1000	950	979
571	571	7207.57	5231.82	0.065316	8.07734e+07	7.22881e+07	7.22648e+07	1002	1053	1005
572	572	5081.03	5925.12	0.107923	8.04106e+07	6.57008e+07	6.89068e+07	1181	1196	1098
573	573	5213.11	5977.95	0.089564	7.95282e+07	6.81685e+07	8.03502e+07	1201	1188	1119
574	574	4640.77	5738.57	0.135816	8.00005e+07	6.26358e+07	6.5065e+07	1199	1243	1063
575	575	4068.42	5470.08	0.115561	7.98066e+07	6.36527e+07	7.60668e+07	1080	1065	982
576	576	4420.64	5640.6	0.079506	7.93863e+07	7.31719e+07	6.77191e+07	926	1150	989
577	577	3716.22	5286.49	0.180128	7.92232e+07	5.64366e+07	6.20541e+07	1078	1056	940
578	578	5846.5	6213.1	0.018977	7.87076e+07	7.89733e+07	7.62874e+07	1188	1140	1047
579	579	4376.61	5621.25	0.124533	7.89023e+07	6.2837e+07	6.553e+07	1074	1023	1051
580	580	4288.55	5577.94	0.152364	7.84334e+07	5.77504e+07	7.18346e+07	1094	1095	991
581	581	3584.14	5211.51	0.171392	7.77178e+07	5.98576e+07	5.72759e+07	1063	1051	962
582	582	4112.45	5492.56	0.146592	7.18436e+07	5.78374e+07	7.75033e+07	1044	1123	931
583	583	8611.72	1171.75	0.216183	7.71653e+07	6.13405e+07	5.01113e+07	262	875	180
584	584	4508.69	5680.6	0.093069	7.44834e+07	7.68879e+07	6.42863e+07	1005	1175	1060
585	585	4244.53	5558.61	0.076117	7.65595e+07	7.23567e+07	6.57545e+07	1022	1041	994
586	586	10213.6	4926.78	0.544356	7.22729e+07	2.1126e+07	7.65425e+07	1086	972	621
587	587	4200.51	5536.36	0.075793	7.63646e+07	6.68983e+07	6.74144e+07	1064	1068	1006
588	588	4904.92	5850.78	0.099918	7.61739e+07	6.38468e+07	6.49294e+07	1024	1069	1046
589	589	4772.85	5796.82	0.16323	7.60708e+07	5.78985e+07	5.80517e+07	1232	1215	1143
590	590	4552.71	5697.77	0.056894	7.58721e+07	6.90345e+07	6.86901e+07	918	920	930
591	591	4948.95	5871.24	0.077939	7.58417e+07	6.63148e+07	6.65884e+07	1152	1257	1059
592	592	3892.32	5381.83	0.144225	7.44712e+07	5.76433e+07	5.95513e+07	1164	1165	1056
593	593	11298.1	1748.34	0.292268	7.42703e+07	4.09561e+07	5.60135e+07	127	642	837
594	594	3936.35	5404.17	0.075396	7.3613e+07	6.89029e+07	6.32821e+07	1129	1079	789
595	595	5714.42	6166.43	0.06171	7.29666e+07	6.4817e+07	7.12719e+07	1046	1171	1045
596	596	4728.82	5777.42	0.16346	7.29102e+07	5.48302e+07	5.63439e+07	1222	1258	1091
597	597	4464.66	5660.42	0.13123	7.2505e+07	5.56564e+07	6.45044e+07	1108	1209	1004
598	598	5037	5907.62	0.126822	6.94698e+07	5.66369e+07	7.24233e+07	1162	1235	1150
599	599	7996.84	1584.16	0.159999	7.23591e+07	5.27133e+07	6.04664e+07	222	935	990
600	600	4816.87	5816.32	0.069086	6.45938e+07	6.32466e+07	7.17971e+07	1136	1169	1072
601	601	3760.24	5313.17	0.113967	7.16525e+07	5.69643e+07	6.53445e+07	1101	1092	967
602	602	11557.2	2018.85	0.096822	7.16085e+07	6.01619e+07	6.15785e+07	1190	1178	1125
603	603	7845.87	1692.38	0.82733	7.15039e+07	2.67584e+07	1.28591e+07	1048	685	978
604	604	5670.39	6148.64	0.085617	6.80376e+07	7.13483e+07	6.02504e+07	1128	1181	1030
605	605	4024.4	5447.87	0.11538	7.07337e+07	5.61169e+07	6.32046e+07	1093	1177	992
606	606	5890.52	6228.1	0.160362	6.51274e+07	5.12421e+07	7.06423e+07	927	1151	1081
607	607	4684.79	5759.15	0.050928	7.05644e+07	6.75144e+07	6.37259e+07	1112	1099	998
608	608	4156.48	5512.92	0.123892	6.9904e+07	5.52253e+07	5.9094e+07	1088	1107	1022
609	609	9160.76	1799.73	0.139012	6.92386e+07	5.24655e+07	5.97783e+07	1146	174	1128
610	610	3848.29	5358.34	0.082407	6.88965e+07	5.89672e+07	6.12788e+07	1089	1135	1038
611	611	8815.49	6047.04	0.14639	6.87284e+07	5.82332e+07	5.1449e+07	1207	1218	1184
612	612	3672.15	5262.36	0.151622	6.78698e+07	6.20034e+07	5.003e+07	1031	1076	960
613	613	3540.11	5187.48	0.078317	6.18552e+07	5.73682e+07	6.70862e+07	904	750	676
614	614	3980.37	5426.37	0.068069	6.21689e+07	6.70087e+07	5.85189e+07	916	1167	1041
615	615	5162.71	2552.63	0.244874	6.00425e+07	6.69681e+07	4.05829e+07	671	663	361
616	616	6374.6	2047.47	0.141063	5.80482e+07	5.03574e+07	6.68245e+07	1028	203	764
617	617	8554.73	1211.92	0.023783	6.62328e+07	6.31631e+07	6.45422e+07	1354	1368	1263
618	618	3496.08	5162.16	0.092057	6.54499e+07	5.89794e+07	5.45291e+07	1055	1050	958
619	619	8343.66	1134.74	0.045052	6.49303e+07	5.98606e+07	6.04129e+07	363	268	613
620	620	3804.27	5334.69	0.069492	6.34536e+07	5.68286e+07	6.48589e+07	1070	1060	1008
621	621	5494.29	6082.91	0.118977	6.20653e+07	5.00099e+07	5.1824e+07	1157	1236	1043
622	622	9595.27	1264	0.0533	6.16957e+07	5.68099e+07	5.59487e+07	263	269	181
623	623	10069.9	1676.33	0.067266	6.131e+07	5.497e+07	5.44248e+07	1179	1032	925
624	624	8552.72	1250.67	0.184162	6.0739e+07	4.82651e+07	4.25458e+07	1353	270	1264
625	625	10406.6	2321.5	0.168187	6.06491e+07	4.36626e+07	4.95479e+07	21	254	139
626	626	9688.8	3573.45	0.155101	5.91274e+07	5.4988e+07	4.34144e+07	928	1057	287
627	627	5538.31	6100.24	0.141315	4.46417e+07	4.84406e+07	5.84594e+07	1097	1115	1067
628	628	5792.13	2135.33	0.020429	5.54559e+07	5.74165e+07	5.75112e+07	374	251	605
629	629	8409.68	1581.19	0.242965	5.6986e+07	4.15757e+07	3.59434e+07	113	1154	1169
630	630	6601.24	1759.68	0.076807	5.64856e+07	4.9428e+07	4.9749e+07	1047	1062	938
631	631	5032.53	2379.69	0.205769	5.64315e+07	3.76504e+07	4.44948e+07	1107	1119	1027
632	632	10340.3	2297.3	0.131128	5.51255e+07	4.259e+07	4.72482e+07	25	253	140
633	633	3452.06	5137.52	0.072646	5.46831e+07	4.73831e+07	5.2461e+07	1077	1106	959
634	634	12738.1	4934.21	0.177379	5.41041e+07	4.31092e+07	3.84846e+07	865	1290	1178
635	635	8971.83	1454.27	0.032423	5.40873e+07	5.06915e+07	5.23414e+07	1249	952	1208
636	636	10264.6	2344.04	0.118034	4.77125e+07	4.24729e+07	5.3792e+07	989	835	136
637	637	13735	2421.86	0.494465	5.1153e+07	5.29079e+07	1.73916e+07	23	997	1260
638	638	5362.21	6031.9	0.123276	5.12779e+07	4.21222e+07	4.13097e+07	1126	1157	1132
639	639	5406.23	6051.27	0.12041	5.11149e+07	4.63249e+07	4.01047e+07	1213	1113	1182
640	640	8464.24	5451.71	0.043016	5.06483e+07	4.72312e+07	4.68974e+07	1197	1205	1102
641	641	7860.8	4703.48	0.150505	5.0299e+07	4.92993e+07	3.78842e+07	959	945	894
642	642	3821.29	5335.85	0.211731	4.01262e+07	3.20748e+07	4.92011e+07	1243	1241	883
643	643	6055.29	2334.96	0.137298	4.53136e+07	3.73208e+07	4.91401e+07	516	1272	158
644	644	7153.23	1569.31	0.046576	4.5593e+07	4.45586e+07	4.87005e+07	114	774	84
645	645	6265.59	1045.57	0.204436	4.83048e+07	3.32315e+07	3.60535e+07	1204	1267	460
646	646	8516.03	2579.78	0.117119	4.78925e+07	3.93792e+07	3.92905e+07	920	1052	884
647	647	3777.27	5310.68	0.152209	4.76025e+07	3.49881e+07	4.19364e+07	1206	1112	1113
648	648	8411.67	1167.87	0.10399	4.21581e+07	4.73374e+07	3.85073e+07	266	380	1204
649	649	6348.57	1041.29	0.039554	4.65115e+07	4.39798e+07	4.31236e+07	1120	1022	947
650	650	5288.97	1797.2	0.183889	3.65907e+07	3.24685e+07	4.62385e+07	1228	1200	839
651	651	5318.18	6013.66	0.098682	4.56578e+07	4.17811e+07	3.74461e+07	1223	1277	1049
652	652	6519.22	1760.29	0.085224	4.55274e+07	3.8892e+07	4.00863e+07	472	430	417
653	653	8864.71	1171.75	0.101293	4.42718e+07	3.70697e+07	3.75925e+07	1231	1254	1172
654	654	8624.72	1174.17	0.153708	4.40646e+07	3.3021e+07	3.56171e+07	265	271	184
655	655	4745.85	5776.77	0.123934	4.33715e+07	3.39839e+07	3.74835e+07	1085	1066	1050
656	656	9652.94	2155.15	0.34621	4.32091e+07	2.12696e+07	3.08358e+07	376	1088	606
657	657	4349.6	5599.3	0.135898	3.22053e+07	4.23493e+07	3.74276e+07	1203	1191	1170
658	658	7156.84	1267.17	0.134822	3.69835e+07	3.13677e+07	4.11781e+07	764	651	183
659	659	4217.53	5535.59	0.06784	3.94389e+07	3.59059e+07	4.10522e+07	1194	1194	1065
660	660	3363.93	5082.86	0.08756	4.08604e+07	3.43045e+07	3.72923e+07	1061	1087	988
661	661	3997.4	5426.24	0.075122	4.0623e+07	3.52176e+07	3.97096e+07	1246	1298	1134
662	662	5054.02	5905.69	0.13316	3.78058e+07	3.05178e+07	3.95407e+07	1169	1164	1085
663	663	6930.13	6667.94	0.187734	3.94242e+07	3.36941e+07	2.69185e+07	962	1027	881
664	664	5687.42	6148.64	0.13854	2.9244e+07	3.8685e+07	3.45906e+07	1263	1263	1166
665	665	10727.2	6004.99	0.17991	3.82154e+07	3.16518e+07	2.66727e+07	1259	1245	1195
666	666	5274.16	5995.94	0.073593	3.45792e+07	3.2331e+07	3.74383e+07	1281	1302	1189
667	667	6278.59	1073.38	0.085457	3.74262e+07	3.27e+07	3.21146e+07	1330	383	1303
668	668	4173.5	5512.63	0.0815	3.18187e+07	3.61023e+07	3.72348e+07	1083	1261	1160
669	669	8362.69	1452.36	0.664078	1.32373e+07	1.27433e+07	3.72167e+07	255	281	155
670	670	7838.37	1301.98	0.069913	3.17882e+07	3.65424e+07	3.38942e+07	1313	272	190
671	671	4481.68	5659.58	0.157501	3.4097e+07	3.63964e+07	2.66413e+07	1248	1247	1154
672	672	6886.11	6613.94	0.270377	3.55173e+07	3.09699e+07	2.02836e+07	978	1036	954
673	673	5301.93	2945.78	0.209125	2.80913e+07	3.53234e+07	2.33152e+07	1218	1174	407
674	674	4261.55	5557.97	0.123632	2.72892e+07	3.15311e+07	3.50103e+07	1233	1198	1120
675	675	5098.05	5925.13	0.046088	3.49591e+07	3.26711e+07	3.20518e+07	1256	1138	1115
676	676	6842.08	6539.83	0.204936	3.19658e+07	3.46835e+07	2.29837e+07	941	1142	1001
677	677	6974.16	6739.14	0.13637	3.45791e+07	3.14216e+07	2.62699e+07	954	957	924
678	678	3645.19	5236.99	0.019896	3.41001e+07	3.29034e+07	3.3006e+07	1139	1136	1079
679	679	4041.43	5449.81	0.137339	3.39499e+07	3.12703e+07	2.57779e+07	1273	1127	1177
680	680	7975.86	1669.43	0.118541	3.34201e+07	2.74715e+07	2.73006e+07	694	643	664
681	681	4877.92	5834.32	0.120725	3.25151e+07	3.33381e+07	2.65272e+07	1278	1186	851
682	682	6798.06	6455.07	0.71991	2.32757e+07	3.31008e+07	4.40227e+06	882	860	793
683	683	4525.71	5680.6	0.015584	3.28403e+07	3.2112e+07	3.30929e+07	1234	1158	1165
684	684	6350.61	1168.01	0.176294	2.34491e+07	3.30786e+07	3.15552e+07	1238	1289	1124
685	685	4569.72	5699.22	0.158244	2.47252e+07	3.29354e+07	2.60204e+07	1260	1283	1035
686	686	4305.58	5579.3	0.044432	3.08286e+07	3.28042e+07	3.01259e+07	1193	1097	1190
687	687	4085.43	5472.73	0.039984	3.02735e+07	3.276e+07	3.12069e+07	990	1301	1200
688	688	5890.16	5722.21	0.333158	3.24588e+07	2.03169e+07	1.78016e+07	936	930	1011
689	689	5142.08	5943.77	0.050583	3.12928e+07	3.22598e+07	2.92002e+07	1272	1211	1099
690	690	8482.7	1099.72	0.036181	3.12967e+07	3.21851e+07	2.99473e+07	267	382	188
691	691	4921.95	5852.16	0.11291	3.18288e+07	2.661e+07	2.60694e+07	1140	1223	1136
692	692	7018.19	6823.86	0.247276	3.16427e+07	2.57623e+07	1.90485e+07	885	1335	984
693	693	4701.82	5757.71	0.074928	3.12302e+07	2.81996e+07	2.7049e+07	1280	1304	1199
694	694	8561.68	1714.4	0.163403	3.08846e+07	2.63261e+07	2.22344e+07	248	683	1146
695	695	6535.26	1360.5	0.210457	3.07823e+07	2.3274e+07	2.06877e+07	1175	509	193
696	696	3086.73	4151.31	0.007403	3.03828e+07	3.0207e+07	3.06539e+07	1195	1295	1106
697	697	6594.94	6344.26	0.129669	3.04918e+07	2.6496e+07	2.35559e+07	1356	1266	1241
698	698	5335.2	6012.28	0.443953	1.43237e+07	3.02178e+07	1.54288e+07	1132	1308	963
699	699	8493.69	1141.12	0.125949	2.57728e+07	3.01805e+07	2.36274e+07	271	273	1086
700	700	6638.97	6351.97	0.06967	3.00991e+07	2.82853e+07	2.61753e+07	1245	1328	1145
701	701	3425.06	5112.46	0.237559	1.80902e+07	2.65846e+07	2.93311e+07	1236	1222	1162
702	702	6324.53	3294.46	0.155769	2.53786e+07	2.13984e+07	2.92985e+07	1215	1321	1194
703	703	5643.39	6131.39	0.16319	2.13067e+07	2.9097e+07	2.82732e+07	1017	1132	1261
704	704	4630.79	5718.83	0.334837	1.49315e+07	2.00991e+07	2.9071e+07	1363	1343	1284
705	705	5010	5888.5	0.025968	2.81469e+07	2.88962e+07	2.74339e+07	1227	924	1229
706	706	6754.03	6389.98	0.410637	2.79445e+07	2.5094e+07	1.14345e+07	1068	1133	980
707	707	4359.44	902.989	0.307659	2.66836e+07	1.60817e+07	1.63043e+07	1327	1399	1304
708	708	9693.54	1595.19	0.296163	2.62094e+07	1.65654e+07	1.58454e+07	1314	1355	1288
709	709	5196.87	1881.08	0.121002	2.17292e+07	2.61845e+07	2.10694e+07	673	806	1147
710	710	5555.34	6100.24	0.052809	2.41239e+07	2.58003e+07	2.32674e+07	1275	1187	1126
711	711	3577.06	1469.61	0.651355	2.54915e+07	1.44491e+07	5.71213e+06	762	1121	1054
712	712	1779.06	6587.94	1.56179	2.54115e+07	913091	869008	842	1310	910
713	713	6935.47	1388.98	0.310681	2.54023e+07	2.4479e+07	1.35848e+07	1210	510	1247
714	714	6683	6360.33	0.131772	2.11972e+07	2.51944e+07	1.95634e+07	1289	1374	1312
715	715	8539.72	1123.96	0.500175	2.50486e+07	1.14035e+07	1.11841e+07	1369	386	205
716	716	3662.22	5240.23	0.336286	1.50987e+07	2.46536e+07	1.3634e+07	1298	1047	1255
717	717	4391.43	910.742	0.163326	1.74559e+07	2.33515e+07	2.37123e+07	1387	1384	1295
718	718	8768.76	1262.64	0.788846	2.31624e+07	4.65787e+06	8.9884e+06	276	889	1044
719	719	8443.65	1201.76	0.083095	2.01469e+07	2.31516e+07	2.00767e+07	1366	1401	1258
720	720	6406.6	2201.71	0.25842	2.15492e+07	1.38197e+07	1.44525e+07	1262	1170	961
721	721	4938.96	5853.34	0.272335	1.32327e+07	2.1411e+07	1.43087e+07	1323	1265	1290
722	722	8798.7	1287.41	0.12642	2.11672e+07	1.86815e+07	1.64262e+07	275	276	200
723	723	5379.23	6030.72	0.207472	1.39762e+07	2.10365e+07	1.65959e+07	1335	1352	1232
724	724	6311.39	886.213	0.101274	2.06326e+07	1.97503e+07	1.69287e+07	1355	1354	1291
725	725	5081.84	1745.22	0.247243	2.02485e+07	1.22141e+07	1.62828e+07	128	1252	1131
726	726	6250.59	1062.15	1.18161	1.9854e+07	3.06995e+06	2.27869e+06	270	518	232
727	727	8379.68	1263.87	0.030169	1.73715e+07	1.83124e+07	1.74049e+07	277	279	201
728	728	6264.61	1103.61	0.045465	1.72642e+07	1.68897e+07	1.58062e+07	279	384	196
729	729	8379.67	1205.67	0.120944	1.39788e+07	1.35199e+07	1.68182e+07	282	282	198
730	730	8827.88	1069.42	0.023667	1.60104e+07	1.65747e+07	1.58463e+07	278	385	197
731	731	7201.22	1113.37	0.238704	9.85155e+06	1.61027e+07	1.35381e+07	294	389	207
732	732	7062.27	6934.62	0.081512	1.44411e+07	1.54623e+07	1.31299e+07	1320	1376	1286
733	733	7474.29	1121.83	0.19678	1.11123e+07	1.04155e+07	1.48529e+07	285	392	208
734	734	8421.69	1217	0.300837	9.22144e+06	7.47002e+06	1.33357e+07	1346	1389	1311
735	735	3112.81	2165.28	0.156508	1.33242e+07	9.78718e+06	1.11235e+07	1244	1146	1142
736	736	6903.13	6609.21	0.363026	1.3292e+07	9.92748e+06	6.18022e+06	1254	987	912
737	737	6947.16	6662.36	0.180906	1.21824e+07	1.08515e+07	8.4385e+06	949	1028	968
738	738	5626.05	1797.83	0.352888	1.195e+07	5.84512e+06	8.31276e+06	589	1378	1297
739	739	8893.88	1006.53	0.035714	9.36484e+06	9.40956e+06	9.97881e+06	597	1396	365
740	740	6859.11	6538.46	0.218384	9.36677e+06	9.93903e+06	6.44428e+06	942	1248	1217
741	741	6991.18	6736.28	0.146019	9.7616e+06	8.85531e+06	7.27193e+06	1010	1058	1016
742	742	14074.3	1383.9	0.100655	8.0274e+06	8.03355e+06	9.51688e+06	569	1319	512
743	743	8411.67	1277.52	0.139346	7.61027e+06	6.73476e+06	8.88027e+06	1035	1326	206
744	744	9693.27	1332.51	0.028451	8.53337e+06	8.79646e+06	8.31068e+06	1398	1406	1336
745	745	4086.3	1321.69	0.15957	8.73358e+06	7.20224e+06	6.3951e+06	1378	1402	1331
746	746	1559.39	7084.56	0.050309	8.09704e+06	7.81484e+06	7.32674e+06	1401	1413	1343
747	747	6350.61	1329.95	0.151538	5.33642e+06	6.96131e+06	7.0971e+06	870	283	1271
748	748	7360.21	1090.57	0.107338	5.74446e+06	7.06177e+06	6.12847e+06	296	395	218
749	749	8927.84	1005.23	0.384903	3.01457e+06	6.27451e+06	6.86005e+06	1375	517	1302
750	750	8909.9	1005.23	0.04464	6.07873e+06	6.31067e+06	6.64218e+06	598	1408	1339
751	751	8654.74	1103.61	0.15339	4.59468e+06	5.39897e+06	6.25609e+06	1343	1346	216
752	752	8573.6	1321.06	0.135654	4.6412e+06	5.26118e+06	4.00362e+06	1400	290	1338
753	753	8345.69	1091.91	0.033472	4.03988e+06	3.9889e+06	3.79029e+06	298	1259	222
754	754	5124.54	1121.82	0.217639	2.62042e+06	4.01239e+06	3.10595e+06	1403	1403	1334
755	755	2832.5	1003.94	0.091581	3.10899e+06	3.66099e+06	3.65993e+06	1376	1397	1340
756	756	4333.65	1202.36	0.154144	2.37834e+06	2.44741e+06	3.11723e+06	1292	1414	501
757	757	6832.1	6475.25	0.093879	2.07953e+06	2.27396e+06	2.50836e+06	1159	1143	1000
758	758	8327.68	1090.6	0.356303	1.80865e+06	1.15125e+06	2.43183e+06	1386	300	230
759	759	6265.65	1021.51	0.433002	1.56199e+06	823205	2.11927e+06	1316	1339	1282
760	760	5377.08	863.006	0.337444	1.98987e+06	1.2999e+06	1.04742e+06	1407	1380	1317
761	761	4375.41	890.084	0.227947	1.62791e+06	1.9319e+06	1.21004e+06	934	982	885
762	762	5824.24	1081.33	0.220022	1.22475e+06	1.85226e+06	1.84863e+06	1410	299	1298
763	763	4407.48	903.633	0.369358	724093	1.59863e+06	1.25718e+06	1395	1365	1332
764	764	6339.39	890.084	0.019945	1.01595e+06	1.01854e+06	1.05272e+06	1411	1416	1346
765	765	2615.56	6668.12	0.250566	476605	324696	308601	1045	1081	1007

### Sheet: FQ_2ng(R1)
	FeatureGroupIndex	FileName	MonoisotopicMass	AverageMass	StartRetentionTime(FWHM)	EndRetentionTime(FWHM)	HighestApexRetentionTime	MedianApexRetentionTime	FeatureGroupQuantity	AllAreaUnderTheCurve	SumIntensity	MinCharge	MaxCharge	ChargeCount	MostAbundantFeatureCharge	IsotopeCosineScore
0	0	/Users/jeek/Documents/A4B/FDQ/spike-in/20220414_Ecoli_ProtMix_F_R1.mzML	7266.72	7271.27	3006.9	3054.77	3031.65	3035.56	4.36587e+10	4.64595e+10	4.64217e+10	5	8	4	7	0.998839
1	1	/Users/jeek/Documents/A4B/FDQ/spike-in/20220414_Ecoli_ProtMix_F_R1.mzML	7270.72	7275.26	2961.39	3043.79	3010.51	3010.51	2.41534e+08	2.46769e+08	2.44328e+08	5	10	6	7	0.985979
2	2	/Users/jeek/Documents/A4B/FDQ/spike-in/20220414_Ecoli_ProtMix_F_R1.mzML	7266.72	7271.27	3245.81	3286.42	3264.56	3260.97	1.08527e+08	1.36647e+08	1.36647e+08	6	8	3	7	0.950639
3	3	/Users/jeek/Documents/A4B/FDQ/spike-in/20220414_Ecoli_ProtMix_F_R1.mzML	10345	10351.4	3298.86	3344.52	3322.1	3322.1	4.59858e+08	4.79125e+08	4.79125e+08	7	15	9	12	0.993216
4	4	/Users/jeek/Documents/A4B/FDQ/spike-in/20220414_Ecoli_ProtMix_F_R1.mzML	9057.39	9062.98	3329.52	3387.41	3360.87	3360.87	2.12422e+10	2.3568e+10	2.3568e+10	6	9	4	7	0.998279
5	5	/Users/jeek/Documents/A4B/FDQ/spike-in/20220414_Ecoli_ProtMix_F_R1.mzML	7327.78	7332.35	3242	3279.12	3257.14	3257.14	1.99239e+10	2.12398e+10	2.12398e+10	5	10	6	7	0.998892
6	6	/Users/jeek/Documents/A4B/FDQ/spike-in/20220414_Ecoli_ProtMix_F_R1.mzML	6406.61	6410.54	2477.41	2527.89	2488.48	2488.48	2.76317e+10	3.14596e+10	3.14596e+10	5	12	8	8	0.999419
7	7	/Users/jeek/Documents/A4B/FDQ/spike-in/20220414_Ecoli_ProtMix_F_R1.mzML	9732.82	9738.91	3549.38	3592.04	3571.94	3571.94	1.25045e+10	1.37775e+10	1.37775e+10	6	13	8	8	0.999534
8	8	/Users/jeek/Documents/A4B/FDQ/spike-in/20220414_Ecoli_ProtMix_F_R1.mzML	9752.81	9758.92	3552.88	3608.06	3575.93	3571.94	6.22945e+08	7.44681e+08	7.44681e+08	6	13	8	7	0.890154
9	9	/Users/jeek/Documents/A4B/FDQ/spike-in/20220414_Ecoli_ProtMix_F_R1.mzML	10407.7	10414.1	2442.39	2496.47	2453.71	2457.63	2.44721e+08	2.7849e+08	2.7849e+08	11	15	5	13	0.967863
10	10	/Users/jeek/Documents/A4B/FDQ/spike-in/20220414_Ecoli_ProtMix_F_R1.mzML	7268.99	7273.54	3657.62	3710.55	3682.6	3675.14	3.55371e+10	3.83307e+10	3.83307e+10	5	14	10	7	0.999099
11	11	/Users/jeek/Documents/A4B/FDQ/spike-in/20220414_Ecoli_ProtMix_F_R1.mzML	7269.97	7274.52	3757.75	3811.73	3788.73	3788.73	6.72381e+08	7.33211e+08	7.2582e+08	6	12	7	10	0.983807
12	12	/Users/jeek/Documents/A4B/FDQ/spike-in/20220414_Ecoli_ProtMix_F_R1.mzML	19065.2	19077.1	3773.57	3852.5	3799.99	3796.14	3.61595e+08	3.99902e+08	3.92656e+08	19	30	11	26	0.888329
13	13	/Users/jeek/Documents/A4B/FDQ/spike-in/20220414_Ecoli_ProtMix_F_R1.mzML	9122.35	9127.99	3784.75	3886.23	3799.99	3799.99	2.7713e+08	2.86388e+08	2.84639e+08	7	11	4	8	0.976362
14	14	/Users/jeek/Documents/A4B/FDQ/spike-in/20220414_Ecoli_ProtMix_F_R1.mzML	9734.83	9740.91	3603.73	3657.62	3631.19	3631.19	8.16742e+08	9.21549e+08	9.21549e+08	6	13	8	7	0.995016
15	15	/Users/jeek/Documents/A4B/FDQ/spike-in/20220414_Ecoli_ProtMix_F_R1.mzML	7329.78	7334.35	3302.7	3322.1	3309.99	3313.47	2.50071e+07	2.62054e+07	2.62054e+07	6	9	4	6	0.874695
16	16	/Users/jeek/Documents/A4B/FDQ/spike-in/20220414_Ecoli_ProtMix_F_R1.mzML	10669.7	10676.4	2741.77	2796.45	2760.87	2762.66	2.93213e+08	3.52416e+08	3.34266e+08	12	18	6	16	0.960348
17	17	/Users/jeek/Documents/A4B/FDQ/spike-in/20220414_Ecoli_ProtMix_F_R1.mzML	10643.7	10650.3	2738.06	2792.91	2760.87	2764.45	2.26215e+08	2.52614e+08	2.51263e+08	13	18	6	17	0.913803
18	18	/Users/jeek/Documents/A4B/FDQ/spike-in/20220414_Ecoli_ProtMix_F_R1.mzML	10656.7	10663.3	2738.06	2784.08	2753.15	2760.87	1.48031e+08	1.63418e+08	1.39159e+08	13	18	6	15	0.949875
19	19	/Users/jeek/Documents/A4B/FDQ/spike-in/20220414_Ecoli_ProtMix_F_R1.mzML	9184.96	9190.63	3340.78	3398.79	3356.85	3360.87	2.13928e+10	2.38807e+10	2.38807e+10	7	17	11	12	0.997335
20	20	/Users/jeek/Documents/A4B/FDQ/spike-in/20220414_Ecoli_ProtMix_F_R1.mzML	12761.9	12769.9	3476.75	3545.52	3488.02	3491.84	1.07898e+10	1.2135e+10	1.20844e+10	9	24	16	18	0.992135
21	21	/Users/jeek/Documents/A4B/FDQ/spike-in/20220414_Ecoli_ProtMix_F_R1.mzML	12218.8	12226.4	3395.1	3495.35	3442.4	3446.55	5.43233e+09	5.98699e+09	5.85476e+09	9	23	15	19	0.99312
22	22	/Users/jeek/Documents/A4B/FDQ/spike-in/20220414_Ecoli_ProtMix_F_R1.mzML	12875.9	12884	3450.14	3538.2	3491.84	3491.84	1.48414e+09	1.65175e+09	1.62121e+09	9	21	13	15	0.987783
23	23	/Users/jeek/Documents/A4B/FDQ/spike-in/20220414_Ecoli_ProtMix_F_R1.mzML	12777.9	12785.9	3465.92	3530.77	3495.35	3491.84	8.28492e+08	9.28405e+08	8.89072e+08	13	22	10	19	0.973174
24	24	/Users/jeek/Documents/A4B/FDQ/spike-in/20220414_Ecoli_ProtMix_F_R1.mzML	12234.8	12242.4	3391.35	3484.1	3418.94	3426.37	1.27633e+09	1.33339e+09	1.32769e+09	12	23	12	19	0.987147
25	25	/Users/jeek/Documents/A4B/FDQ/spike-in/20220414_Ecoli_ProtMix_F_R1.mzML	12859.9	12867.9	3457.96	3530.77	3491.84	3491.84	9.00111e+08	1.00981e+09	8.68764e+08	9	21	12	15	0.963572
26	26	/Users/jeek/Documents/A4B/FDQ/spike-in/20220414_Ecoli_ProtMix_F_R1.mzML	9185.95	9191.61	3454.13	3526.95	3491.84	3491.84	2.60641e+08	3.28097e+08	2.84035e+08	10	15	6	13	0.964164
27	27	/Users/jeek/Documents/A4B/FDQ/spike-in/20220414_Ecoli_ProtMix_F_R1.mzML	9283.97	9289.69	3442.4	3515.7	3476.75	3476.75	3.40002e+08	3.77575e+08	3.64065e+08	8	16	8	12	0.98314
28	28	/Users/jeek/Documents/A4B/FDQ/spike-in/20220414_Ecoli_ProtMix_F_R1.mzML	12744.9	12752.9	3442.4	3545.52	3523.04	3495.35	4.19023e+08	4.54269e+08	4.34655e+08	14	23	10	19	0.960525
29	29	/Users/jeek/Documents/A4B/FDQ/spike-in/20220414_Ecoli_ProtMix_F_R1.mzML	12716.9	12724.8	3473.08	3530.77	3499.4	3491.84	2.26106e+08	2.39633e+08	2.25933e+08	15	20	6	19	0.949508
30	30	/Users/jeek/Documents/A4B/FDQ/spike-in/20220414_Ecoli_ProtMix_F_R1.mzML	12200.8	12208.4	3457.96	3549.38	3480.24	3488.02	1.90323e+08	1.98404e+08	1.54654e+08	16	21	6	19	0.899369
31	31	/Users/jeek/Documents/A4B/FDQ/spike-in/20220414_Ecoli_ProtMix_F_R1.mzML	12247.8	12255.4	3450.14	3541.74	3488.02	3488.02	1.79901e+08	1.88012e+08	1.83114e+08	15	21	6	19	0.951541
32	32	/Users/jeek/Documents/A4B/FDQ/spike-in/20220414_Ecoli_ProtMix_F_R1.mzML	7283.97	7288.52	3454.13	3545.52	3499.4	3495.35	1.52767e+08	1.60071e+08	1.59524e+08	7	12	6	10	0.932122
33	33	/Users/jeek/Documents/A4B/FDQ/spike-in/20220414_Ecoli_ProtMix_F_R1.mzML	9199.96	9205.64	3469.5	3534.63	3491.84	3491.84	1.81221e+08	2.07126e+08	1.9795e+08	10	15	6	13	0.861388
34	34	/Users/jeek/Documents/A4B/FDQ/spike-in/20220414_Ecoli_ProtMix_F_R1.mzML	6430.46	6434.41	3457.96	3541.74	3507.4	3507.4	8.77506e+07	1.18846e+08	1.09606e+08	6	10	5	8	0.891377
35	35	/Users/jeek/Documents/A4B/FDQ/spike-in/20220414_Ecoli_ProtMix_F_R1.mzML	10380.7	10387.1	3462.17	3503	3480.24	3480.24	1.31482e+08	1.36368e+08	1.2652e+08	8	13	6	12	0.878933
36	36	/Users/jeek/Documents/A4B/FDQ/spike-in/20220414_Ecoli_ProtMix_F_R1.mzML	9821.8	9827.96	3476.75	3523.04	3507.4	3499.4	8.05084e+07	8.12826e+07	7.84872e+07	8	13	5	13	0.905661
37	37	/Users/jeek/Documents/A4B/FDQ/spike-in/20220414_Ecoli_ProtMix_F_R1.mzML	8747.64	8753.06	3426.37	3515.7	3462.17	3469.5	7.51119e+07	7.51119e+07	6.90585e+07	10	13	4	12	0.86225
38	38	/Users/jeek/Documents/A4B/FDQ/spike-in/20220414_Ecoli_ProtMix_F_R1.mzML	7355.83	7360.41	3438.36	3473.08	3454.13	3452.14	5.22832e+07	5.54136e+07	5.54136e+07	6	10	5	9	0.896104
39	39	/Users/jeek/Documents/A4B/FDQ/spike-in/20220414_Ecoli_ProtMix_F_R1.mzML	4593.06	4595.93	3430.55	3499.4	3457.96	3454.13	5.30561e+07	5.31177e+07	4.23894e+07	5	7	3	7	0.922656
40	40	/Users/jeek/Documents/A4B/FDQ/spike-in/20220414_Ecoli_ProtMix_F_R1.mzML	22260.9	22274.7	3294.72	3348.4	3333.2	3329.52	7.80901e+07	8.16499e+07	7.93134e+07	22	34	10	33	0.856517
41	41	/Users/jeek/Documents/A4B/FDQ/spike-in/20220414_Ecoli_ProtMix_F_R1.mzML	9651.14	9657.18	3282.94	3340.78	3313.47	3313.47	7.35291e+07	7.81497e+07	7.73057e+07	10	16	7	14	0.964215
42	42	/Users/jeek/Documents/A4B/FDQ/spike-in/20220414_Ecoli_ProtMix_F_R1.mzML	15308.2	15317.7	3279.12	3344.52	3329.52	3322.1	6.61886e+07	6.70348e+07	6.70348e+07	16	24	8	19	0.941953
43	43	/Users/jeek/Documents/A4B/FDQ/spike-in/20220414_Ecoli_ProtMix_F_R1.mzML	5260.81	5264.06	3279.12	3337.03	3322.1	3317.36	2.65654e+07	2.70735e+07	2.57862e+07	6	8	3	7	0.929035
44	44	/Users/jeek/Documents/A4B/FDQ/spike-in/20220414_Ecoli_ProtMix_F_R1.mzML	7861.88	7866.77	1463.81	1507.54	1491.58	1491.58	7.79343e+09	8.39451e+09	8.39451e+09	6	15	10	11	0.998429
45	45	/Users/jeek/Documents/A4B/FDQ/spike-in/20220414_Ecoli_ProtMix_F_R1.mzML	8987.84	8993.41	1439.4	1475.76	1452.26	1452.26	2.33841e+09	2.72962e+09	2.72791e+09	7	19	13	13	0.998468
46	46	/Users/jeek/Documents/A4B/FDQ/spike-in/20220414_Ecoli_ProtMix_F_R1.mzML	7877.88	7882.78	1475.76	1535.05	1483.68	1483.68	1.02431e+09	1.15516e+09	1.1343e+09	6	14	9	11	0.99815
47	47	/Users/jeek/Documents/A4B/FDQ/spike-in/20220414_Ecoli_ProtMix_F_R1.mzML	13641.4	13649.9	1514.85	1623.63	1553.93	1550.3	7.69635e+08	9.19243e+08	9.12383e+08	12	26	14	21	0.999062
48	48	/Users/jeek/Documents/A4B/FDQ/spike-in/20220414_Ecoli_ProtMix_F_R1.mzML	7877.88	7882.78	1503.23	1535.05	1514.85	1514.85	5.2645e+08	6.45179e+08	6.43506e+08	6	14	9	11	0.996543
49	49	/Users/jeek/Documents/A4B/FDQ/spike-in/20220414_Ecoli_ProtMix_F_R1.mzML	13946.5	13955.2	1503.23	1574.52	1527.09	1531.3	4.72295e+08	5.60482e+08	5.59773e+08	14	28	15	22	0.996405
50	50	/Users/jeek/Documents/A4B/FDQ/spike-in/20220414_Ecoli_ProtMix_F_R1.mzML	9019.83	9025.41	1431.19	1507.54	1467.77	1467.77	4.22905e+08	4.79801e+08	4.62558e+08	7	18	12	13	0.991335
51	51	/Users/jeek/Documents/A4B/FDQ/spike-in/20220414_Ecoli_ProtMix_F_R1.mzML	13673.4	13681.9	1507.54	1574.52	1542.64	1542.64	2.65166e+08	2.84753e+08	2.72211e+08	15	27	13	22	0.964522
52	52	/Users/jeek/Documents/A4B/FDQ/spike-in/20220414_Ecoli_ProtMix_F_R1.mzML	7891.87	7896.79	1623.63	1709.72	1672.76	1674.98	2.53506e+08	2.80258e+08	2.78984e+08	6	13	8	10	0.980859
53	53	/Users/jeek/Documents/A4B/FDQ/spike-in/20220414_Ecoli_ProtMix_F_R1.mzML	7893.88	7898.8	1471.67	1587.07	1507.54	1507.54	1.85405e+08	2.0443e+08	1.5559e+08	7	17	10	11	0.981323
54	54	/Users/jeek/Documents/A4B/FDQ/spike-in/20220414_Ecoli_ProtMix_F_R1.mzML	7886.87	7891.78	1471.67	1522.58	1487.77	1491.58	1.33029e+08	1.43708e+08	9.07679e+07	6	13	8	7	0.949583
55	55	/Users/jeek/Documents/A4B/FDQ/spike-in/20220414_Ecoli_ProtMix_F_R1.mzML	13640.4	13648.9	1591.14	1664.13	1631.04	1615.3	2.15888e+08	2.47726e+08	2.32142e+08	12	21	9	17	0.943362
56	56	/Users/jeek/Documents/A4B/FDQ/spike-in/20220414_Ecoli_ProtMix_F_R1.mzML	7890.94	7895.85	1546.66	1607.57	1579.05	1579.05	1.72501e+08	2.02064e+08	1.99238e+08	7	17	10	11	0.941851
57	57	/Users/jeek/Documents/A4B/FDQ/spike-in/20220414_Ecoli_ProtMix_F_R1.mzML	9048.82	9054.42	1480.02	1561.4	1535.05	1531.3	1.52156e+08	1.62594e+08	1.62594e+08	9	18	10	14	0.997866
58	58	/Users/jeek/Documents/A4B/FDQ/spike-in/20220414_Ecoli_ProtMix_F_R1.mzML	7899.84	7904.75	1471.67	1535.05	1491.58	1491.58	1.14679e+08	1.33685e+08	1.2971e+08	6	14	8	7	0.978789
59	59	/Users/jeek/Documents/A4B/FDQ/spike-in/20220414_Ecoli_ProtMix_F_R1.mzML	7898.78	7903.7	1595.25	1685.67	1631.04	1631.04	1.16787e+08	1.33934e+08	1.27356e+08	6	12	7	7	0.978043
60	60	/Users/jeek/Documents/A4B/FDQ/spike-in/20220414_Ecoli_ProtMix_F_R1.mzML	9014.83	9020.41	1448.21	1514.85	1480.02	1480.02	6.53277e+07	7.2363e+07	3.11359e+07	8	18	11	13	0.864123
61	61	/Users/jeek/Documents/A4B/FDQ/spike-in/20220414_Ecoli_ProtMix_F_R1.mzML	7877.88	7882.79	1538.76	1602.83	1565.71	1565.71	1.18679e+08	1.19102e+08	1.12367e+08	7	15	9	10	0.980856
62	62	/Users/jeek/Documents/A4B/FDQ/spike-in/20220414_Ecoli_ProtMix_F_R1.mzML	7862.88	7867.78	1527.09	1570.24	1550.3	1548.48	9.36249e+07	1.01138e+08	9.81636e+07	6	13	8	11	0.956771
63	63	/Users/jeek/Documents/A4B/FDQ/spike-in/20220414_Ecoli_ProtMix_F_R1.mzML	9579.27	9585.27	1443.43	1542.64	1483.68	1483.68	1.16933e+08	1.20334e+08	1.14058e+08	11	18	8	13	0.980601
64	64	/Users/jeek/Documents/A4B/FDQ/spike-in/20220414_Ecoli_ProtMix_F_R1.mzML	14251.6	14260.4	1475.76	1550.3	1507.54	1511.39	8.51242e+07	9.35518e+07	9.23845e+07	17	26	10	22	0.95366
65	65	/Users/jeek/Documents/A4B/FDQ/spike-in/20220414_Ecoli_ProtMix_F_R1.mzML	7161.6	7166.07	1574.52	1602.83	1582.72	1587.07	7.2038e+07	8.28008e+07	8.16669e+07	7	12	6	11	0.97464
66	66	/Users/jeek/Documents/A4B/FDQ/spike-in/20220414_Ecoli_ProtMix_F_R1.mzML	7817.86	7822.73	1463.81	1511.39	1487.77	1491.58	6.08051e+07	6.49347e+07	6.43205e+07	8	13	6	11	0.981566
67	67	/Users/jeek/Documents/A4B/FDQ/spike-in/20220414_Ecoli_ProtMix_F_R1.mzML	7831.87	7836.75	1467.77	1518.64	1491.58	1491.58	5.24949e+07	5.50027e+07	5.37217e+07	8	13	6	12	0.94329
68	68	/Users/jeek/Documents/A4B/FDQ/spike-in/20220414_Ecoli_ProtMix_F_R1.mzML	8409.68	8414.88	1550.3	1615.3	1574.52	1582.72	5.39577e+07	5.58518e+07	5.39826e+07	11	18	8	15	0.980703
69	69	/Users/jeek/Documents/A4B/FDQ/spike-in/20220414_Ecoli_ProtMix_F_R1.mzML	13978.5	13987.2	1498.94	1565.71	1518.64	1518.64	5.64991e+07	5.76023e+07	5.53216e+07	14	25	11	21	0.959262
70	70	/Users/jeek/Documents/A4B/FDQ/spike-in/20220414_Ecoli_ProtMix_F_R1.mzML	8378.68	8383.86	1456.24	1522.58	1491.58	1487.77	4.16168e+07	4.32161e+07	4.10371e+07	11	16	6	15	0.92025
71	71	/Users/jeek/Documents/A4B/FDQ/spike-in/20220414_Ecoli_ProtMix_F_R1.mzML	13656.4	13664.9	1507.54	1587.07	1546.66	1538.76	3.33627e+07	3.35181e+07	2.85306e+07	16	25	9	21	0.898846
72	72	/Users/jeek/Documents/A4B/FDQ/spike-in/20220414_Ecoli_ProtMix_F_R1.mzML	13598.4	13606.9	1511.39	1582.72	1550.3	1553.93	3.03403e+07	3.04832e+07	3.01042e+07	18	26	9	23	0.868078
73	73	/Users/jeek/Documents/A4B/FDQ/spike-in/20220414_Ecoli_ProtMix_F_R1.mzML	6501.36	6505.35	1459.8	1561.4	1483.68	1487.77	4.30635e+07	4.35504e+07	4.28542e+07	6	10	5	7	0.962416
74	74	/Users/jeek/Documents/A4B/FDQ/spike-in/20220414_Ecoli_ProtMix_F_R1.mzML	8601.18	8606.49	1538.76	1602.83	1579.05	1565.71	3.12143e+07	3.22843e+07	3.02293e+07	11	16	6	15	0.919438
75	75	/Users/jeek/Documents/A4B/FDQ/spike-in/20220414_Ecoli_ProtMix_F_R1.mzML	7156.24	7160.71	1459.8	1527.09	1503.23	1495.09	2.43094e+07	2.50822e+07	2.24684e+07	9	14	6	9	0.931504
76	76	/Users/jeek/Documents/A4B/FDQ/spike-in/20220414_Ecoli_ProtMix_F_R1.mzML	8463.68	8468.92	1511.39	1565.71	1531.3	1531.3	1.5273e+07	1.56609e+07	1.3841e+07	10	17	8	15	0.948892
77	77	/Users/jeek/Documents/A4B/FDQ/spike-in/20220414_Ecoli_ProtMix_F_R1.mzML	9532.26	9538.23	1570.24	1619.85	1611.02	1598.97	1.8412e+07	1.86585e+07	1.77495e+07	13	17	5	15	0.855974
78	78	/Users/jeek/Documents/A4B/FDQ/spike-in/20220414_Ecoli_ProtMix_F_R1.mzML	9547.25	9553.24	1565.71	1619.85	1615.3	1598.97	1.75092e+07	1.75092e+07	1.69131e+07	14	18	5	17	0.866466
79	79	/Users/jeek/Documents/A4B/FDQ/spike-in/20220414_Ecoli_ProtMix_F_R1.mzML	6536.25	6540.26	1518.64	1565.71	1538.76	1531.3	1.46015e+07	1.53925e+07	1.37424e+07	7	10	3	7	0.937106
80	80	/Users/jeek/Documents/A4B/FDQ/spike-in/20220414_Ecoli_ProtMix_F_R1.mzML	3577.62	3579.81	1531.3	1607.57	1550.3	1552.12	1.38661e+07	1.38661e+07	1.16841e+07	5	7	3	5	0.856074
81	81	/Users/jeek/Documents/A4B/FDQ/spike-in/20220414_Ecoli_ProtMix_F_R1.mzML	4197.34	4199.99	1507.54	1570.24	1550.3	1550.3	1.34663e+07	1.36575e+07	1.24142e+07	6	8	3	6	0.914779
82	82	/Users/jeek/Documents/A4B/FDQ/spike-in/20220414_Ecoli_ProtMix_F_R1.mzML	3576.62	3578.81	1463.81	1546.66	1531.3	1518.64	8.2845e+06	9.61722e+06	7.37288e+06	5	7	3	7	0.909549
83	83	/Users/jeek/Documents/A4B/FDQ/spike-in/20220414_Ecoli_ProtMix_F_R1.mzML	7861.89	7866.78	1615.3	1681.99	1631.04	1631.04	7.78367e+09	8.61824e+09	8.41906e+09	6	15	10	10	0.99788
84	84	/Users/jeek/Documents/A4B/FDQ/spike-in/20220414_Ecoli_ProtMix_F_R1.mzML	7959.89	7964.84	1595.25	1650.67	1631.04	1631.04	1.03681e+09	1.16668e+09	1.1374e+09	6	14	9	7	0.991383
85	85	/Users/jeek/Documents/A4B/FDQ/spike-in/20220414_Ecoli_ProtMix_F_R1.mzML	7146.6	7151.07	1623.63	1664.13	1646.43	1646.43	5.62159e+08	5.97326e+08	5.92967e+08	6	13	8	11	0.984508
86	86	/Users/jeek/Documents/A4B/FDQ/spike-in/20220414_Ecoli_ProtMix_F_R1.mzML	9752.94	9759.05	1615.3	1659.32	1619.85	1623.63	1.31121e+08	1.46836e+08	1.46061e+08	7	16	10	14	0.953306
87	87	/Users/jeek/Documents/A4B/FDQ/spike-in/20220414_Ecoli_ProtMix_F_R1.mzML	7845.89	7850.78	1598.97	1677.21	1627.22	1631.04	1.24369e+08	1.5519e+08	1.50738e+08	7	14	8	11	0.97725
88	88	/Users/jeek/Documents/A4B/FDQ/spike-in/20220414_Ecoli_ProtMix_F_R1.mzML	6825.33	6829.61	1615.3	1659.32	1638.69	1638.69	1.18752e+08	1.33304e+08	1.2995e+08	6	10	5	7	0.962945
89	89	/Users/jeek/Documents/A4B/FDQ/spike-in/20220414_Ecoli_ProtMix_F_R1.mzML	7154.24	7158.71	1602.83	1664.13	1642.19	1642.19	4.32721e+07	4.41953e+07	3.78425e+07	9	13	5	10	0.907785
90	90	/Users/jeek/Documents/A4B/FDQ/spike-in/20220414_Ecoli_ProtMix_F_R1.mzML	8988.85	8994.42	1595.25	1668.19	1627.22	1632.98	4.6486e+07	5.00989e+07	4.37596e+07	8	17	8	15	0.862478
91	91	/Users/jeek/Documents/A4B/FDQ/spike-in/20220414_Ecoli_ProtMix_F_R1.mzML	9662.25	9668.29	1587.07	1709.72	1677.21	1650.67	1.02625e+08	1.09868e+08	1.09289e+08	8	18	11	12	0.975003
92	92	/Users/jeek/Documents/A4B/FDQ/spike-in/20220414_Ecoli_ProtMix_F_R1.mzML	3980.94	3983.35	1602.83	1655.31	1638.69	1636.8	2.14878e+07	2.2358e+07	1.68808e+07	3	7	3	5	0.910535
93	93	/Users/jeek/Documents/A4B/FDQ/spike-in/20220414_Ecoli_ProtMix_F_R1.mzML	9580.27	9586.27	1623.63	1735.28	1672.76	1672.76	3.63081e+07	3.71252e+07	3.6992e+07	12	19	8	17	0.865102
94	94	/Users/jeek/Documents/A4B/FDQ/spike-in/20220414_Ecoli_ProtMix_F_R1.mzML	7789.83	7794.69	1615.3	1664.13	1638.69	1631.04	1.46885e+07	1.56853e+07	1.51704e+07	10	13	4	12	0.865948
95	95	/Users/jeek/Documents/A4B/FDQ/spike-in/20220414_Ecoli_ProtMix_F_R1.mzML	4790.64	4793.64	1619.85	1668.19	1650.67	1646.43	1.15695e+07	1.24657e+07	1.08368e+07	5	8	3	8	0.860418
96	96	/Users/jeek/Documents/A4B/FDQ/spike-in/20220414_Ecoli_ProtMix_F_R1.mzML	7861.88	7866.77	1689.77	1740.04	1717.3	1717.3	3.65754e+08	4.92494e+08	4.85437e+08	6	16	11	11	0.995207
97	97	/Users/jeek/Documents/A4B/FDQ/spike-in/20220414_Ecoli_ProtMix_F_R1.mzML	8463.7	8468.95	1693.52	1740.04	1709.72	1709.72	4.18695e+08	4.7721e+08	4.49854e+08	9	19	11	12	0.993349
98	98	/Users/jeek/Documents/A4B/FDQ/spike-in/20220414_Ecoli_ProtMix_F_R1.mzML	7892.88	7897.79	1701.09	1764.19	1740.04	1740.04	2.18043e+08	2.56832e+08	2.51946e+08	6	16	11	12	0.961047
99	99	/Users/jeek/Documents/A4B/FDQ/spike-in/20220414_Ecoli_ProtMix_F_R1.mzML	7961.9	7966.85	1740.04	1788.87	1764.19	1764.19	1.01184e+08	1.18419e+08	1.17275e+08	7	13	7	12	0.9883
100	100	/Users/jeek/Documents/A4B/FDQ/spike-in/20220414_Ecoli_ProtMix_F_R1.mzML	7896.87	7901.79	1681.99	1740.04	1713.51	1713.51	3.54583e+07	3.71523e+07	3.51251e+07	7	13	7	11	0.909871
101	101	/Users/jeek/Documents/A4B/FDQ/spike-in/20220414_Ecoli_ProtMix_F_R1.mzML	8561.68	8566.96	1689.77	1743.77	1709.72	1713.51	4.07532e+07	4.23646e+07	4.11375e+07	9	17	8	11	0.974257
102	102	/Users/jeek/Documents/A4B/FDQ/spike-in/20220414_Ecoli_ProtMix_F_R1.mzML	13640.4	13648.9	1668.19	1781.01	1717.3	1724.41	4.62734e+07	4.666e+07	4.12228e+07	12	26	12	17	0.911088
103	103	/Users/jeek/Documents/A4B/FDQ/spike-in/20220414_Ecoli_ProtMix_F_R1.mzML	9334.98	9340.82	1693.52	1756.14	1724.41	1724.41	2.8681e+07	3.0605e+07	2.89977e+07	7	17	9	16	0.958529
104	104	/Users/jeek/Documents/A4B/FDQ/spike-in/20220414_Ecoli_ProtMix_F_R1.mzML	7960.86	7965.82	1693.52	1743.77	1717.3	1717.3	3.01246e+07	3.1977e+07	3.08222e+07	6	10	5	7	0.932827
105	105	/Users/jeek/Documents/A4B/FDQ/spike-in/20220414_Ecoli_ProtMix_F_R1.mzML	6824.33	6828.61	1697.32	1768.33	1747.42	1751.56	2.46351e+07	2.97612e+07	2.95736e+07	6	11	6	7	0.97592
106	106	/Users/jeek/Documents/A4B/FDQ/spike-in/20220414_Ecoli_ProtMix_F_R1.mzML	7861.89	7866.77	1811.57	1851.91	1832.56	1832.56	6.76959e+09	7.375e+09	7.34318e+09	6	16	11	12	0.999104
107	107	/Users/jeek/Documents/A4B/FDQ/spike-in/20220414_Ecoli_ProtMix_F_R1.mzML	9547.27	9553.26	1800.02	1864.36	1836.45	1836.45	4.15883e+07	4.406e+07	4.38531e+07	12	18	6	15	0.864569
108	108	/Users/jeek/Documents/A4B/FDQ/spike-in/20220414_Ecoli_ProtMix_F_R1.mzML	7803.84	7808.71	1807.93	1860.42	1836.45	1832.56	3.81226e+07	4.12269e+07	3.82707e+07	11	14	4	14	0.942922
109	109	/Users/jeek/Documents/A4B/FDQ/spike-in/20220414_Ecoli_ProtMix_F_R1.mzML	7861.88	7866.77	1731.61	1811.57	1788.87	1784.55	3.10203e+07	3.25028e+07	3.19945e+07	7	16	8	13	0.924822
110	110	/Users/jeek/Documents/A4B/FDQ/spike-in/20220414_Ecoli_ProtMix_F_R1.mzML	5718.13	5721.68	1781.01	1811.57	1792.68	1796.22	6.79696e+06	6.86784e+06	6.63488e+06	7	11	5	9	0.917836
111	111	/Users/jeek/Documents/A4B/FDQ/spike-in/20220414_Ecoli_ProtMix_F_R1.mzML	7863.9	7868.8	1893.99	1936.25	1916.96	1920.84	2.98226e+08	3.55391e+08	3.55391e+08	7	13	7	11	0.989815
112	112	/Users/jeek/Documents/A4B/FDQ/spike-in/20220414_Ecoli_ProtMix_F_R1.mzML	7364.7	7369.3	3014.01	3058.97	3031.65	3035.56	4.00051e+09	4.23372e+09	4.23372e+09	5	7	3	6	0.997968
113	113	/Users/jeek/Documents/A4B/FDQ/spike-in/20220414_Ecoli_ProtMix_F_R1.mzML	7701.9	7706.7	2339.8	2363.17	2351.65	2351.65	5.68432e+09	6.09034e+09	6.09034e+09	5	14	10	10	0.999079
114	114	/Users/jeek/Documents/A4B/FDQ/spike-in/20220414_Ecoli_ProtMix_F_R1.mzML	9220	9225.69	4422.44	4486.02	4445.78	4441.63	1.98243e+10	2.15871e+10	2.15789e+10	7	16	10	13	0.998747
115	115	/Users/jeek/Documents/A4B/FDQ/spike-in/20220414_Ecoli_ProtMix_F_R1.mzML	15206.9	15216.4	4395.85	4543.92	4482.18	4482.18	2.66272e+09	3.01923e+09	2.98898e+09	13	24	12	20	0.987295
116	116	/Users/jeek/Documents/A4B/FDQ/spike-in/20220414_Ecoli_ProtMix_F_R1.mzML	22951.6	22966	4414.9	4516.6	4469.95	4469.95	1.40752e+09	1.60652e+09	1.54272e+09	18	33	16	29	0.960492
117	117	/Users/jeek/Documents/A4B/FDQ/spike-in/20220414_Ecoli_ProtMix_F_R1.mzML	16150.5	16160.5	4429.83	4490.31	4461.7	4467.76	2.24323e+08	2.63773e+08	2.20057e+08	14	21	8	20	0.961047
118	118	/Users/jeek/Documents/A4B/FDQ/spike-in/20220414_Ecoli_ProtMix_F_R1.mzML	9220.99	9226.68	4558.75	4624.68	4589.67	4593.13	7.75892e+07	9.07526e+07	9.07526e+07	10	15	6	14	0.874273
119	119	/Users/jeek/Documents/A4B/FDQ/spike-in/20220414_Ecoli_ProtMix_F_R1.mzML	10686.7	10693.4	2745.87	2796.45	2764.45	2764.45	8.93378e+09	1.00697e+10	9.9095e+09	8	19	12	16	0.998847
120	120	/Users/jeek/Documents/A4B/FDQ/spike-in/20220414_Ecoli_ProtMix_F_R1.mzML	12994.4	13002.5	2741.77	2803.85	2772.5	2772.5	2.81535e+09	3.06428e+09	3.02911e+09	8	21	14	18	0.992494
121	121	/Users/jeek/Documents/A4B/FDQ/spike-in/20220414_Ecoli_ProtMix_F_R1.mzML	10146.5	10152.8	2741.77	2836.34	2796.45	2792.91	1.88133e+09	2.08751e+09	1.93626e+09	9	18	10	14	0.970845
122	122	/Users/jeek/Documents/A4B/FDQ/spike-in/20220414_Ecoli_ProtMix_F_R1.mzML	10702.7	10709.4	2730.61	2796.45	2753.15	2753.15	1.38154e+09	1.65201e+09	1.62431e+09	8	19	11	16	0.987775
123	123	/Users/jeek/Documents/A4B/FDQ/spike-in/20220414_Ecoli_ProtMix_F_R1.mzML	10784.7	10791.4	2730.61	2796.45	2760.87	2764.45	6.54116e+08	7.2592e+08	7.24399e+08	8	16	9	13	0.981851
124	124	/Users/jeek/Documents/A4B/FDQ/spike-in/20220414_Ecoli_ProtMix_F_R1.mzML	10800.7	10807.4	2741.77	2796.45	2764.45	2760.87	5.88289e+08	6.67248e+08	6.28589e+08	8	17	10	14	0.989552
125	125	/Users/jeek/Documents/A4B/FDQ/spike-in/20220414_Ecoli_ProtMix_F_R1.mzML	9303.65	9309.39	2745.87	2784.08	2760.87	2760.87	4.3653e+08	4.71315e+08	4.5742e+08	7	15	9	12	0.943523
126	126	/Users/jeek/Documents/A4B/FDQ/spike-in/20220414_Ecoli_ProtMix_F_R1.mzML	9581.23	9587.24	2734.16	2796.45	2757	2753.15	4.52849e+08	5.03626e+08	4.92385e+08	8	18	11	14	0.984397
127	127	/Users/jeek/Documents/A4B/FDQ/spike-in/20220414_Ecoli_ProtMix_F_R1.mzML	6867.65	6871.97	2749.58	2816.94	2780.09	2776.71	3.87276e+08	3.99111e+08	3.74099e+08	6	8	3	8	0.977639
128	128	/Users/jeek/Documents/A4B/FDQ/spike-in/20220414_Ecoli_ProtMix_F_R1.mzML	10725.7	10732.4	2730.61	2792.91	2764.45	2760.87	1.6312e+08	1.73215e+08	1.5845e+08	12	17	6	15	0.852419
129	129	/Users/jeek/Documents/A4B/FDQ/spike-in/20220414_Ecoli_ProtMix_F_R1.mzML	9014.58	9020.15	2780.09	2827.71	2796.45	2800.11	1.91263e+08	2.14754e+08	2.11784e+08	7	13	7	11	0.973256
130	130	/Users/jeek/Documents/A4B/FDQ/spike-in/20220414_Ecoli_ProtMix_F_R1.mzML	10628.7	10635.3	2741.77	2792.91	2760.87	2764.45	1.65789e+08	1.83763e+08	1.7318e+08	14	19	6	16	0.895098
131	131	/Users/jeek/Documents/A4B/FDQ/spike-in/20220414_Ecoli_ProtMix_F_R1.mzML	14025.4	14034.1	2702.27	2784.08	2738.06	2738.06	1.44043e+08	1.51239e+08	1.48895e+08	17	24	8	22	0.97148
132	132	/Users/jeek/Documents/A4B/FDQ/spike-in/20220414_Ecoli_ProtMix_F_R1.mzML	9576.95	9582.96	2757	2824.08	2792.91	2792.91	1.1002e+08	1.19284e+08	1.16113e+08	8	15	7	13	0.965377
133	133	/Users/jeek/Documents/A4B/FDQ/spike-in/20220414_Ecoli_ProtMix_F_R1.mzML	5358.36	5361.67	2741.77	2792.91	2772.5	2764.45	9.64505e+07	1.00654e+08	6.3748e+07	7	9	3	8	0.944854
134	134	/Users/jeek/Documents/A4B/FDQ/spike-in/20220414_Ecoli_ProtMix_F_R1.mzML	10676.5	10683.2	2681.15	2745.87	2718.71	2718.71	1.17916e+08	1.19348e+08	1.18226e+08	12	19	8	15	0.965911
135	135	/Users/jeek/Documents/A4B/FDQ/spike-in/20220414_Ecoli_ProtMix_F_R1.mzML	9529.19	9535.17	4042.52	4099.61	4053.96	4061.51	2.3198e+10	2.51821e+10	2.51821e+10	7	17	11	13	0.995191
136	136	/Users/jeek/Documents/A4B/FDQ/spike-in/20220414_Ecoli_ProtMix_F_R1.mzML	8363.69	8368.87	1403.47	1448.21	1418.45	1414.48	1.32244e+10	1.57039e+10	1.56694e+10	7	19	13	11	0.997622
137	137	/Users/jeek/Documents/A4B/FDQ/spike-in/20220414_Ecoli_ProtMix_F_R1.mzML	9292.91	9298.65	1403.47	1463.81	1426.56	1431.19	1.22195e+09	1.38796e+09	1.38427e+09	7	19	13	13	0.99526
138	138	/Users/jeek/Documents/A4B/FDQ/spike-in/20220414_Ecoli_ProtMix_F_R1.mzML	8319.65	8324.81	1392.08	1448.21	1414.48	1416.47	1.66979e+08	1.88262e+08	1.86083e+08	10	17	8	13	0.984197
139	139	/Users/jeek/Documents/A4B/FDQ/spike-in/20220414_Ecoli_ProtMix_F_R1.mzML	8332.66	8337.82	1395.88	1471.67	1418.45	1418.45	1.04657e+08	1.15603e+08	1.15603e+08	11	17	7	13	0.972092
140	140	/Users/jeek/Documents/A4B/FDQ/spike-in/20220414_Ecoli_ProtMix_F_R1.mzML	8304.63	8309.77	1395.88	1443.43	1407.26	1422.68	4.91548e+07	5.14692e+07	5.14693e+07	11	16	5	16	0.905463
141	141	/Users/jeek/Documents/A4B/FDQ/spike-in/20220414_Ecoli_ProtMix_F_R1.mzML	5123.29	5126.48	2776.71	2832.36	2800.11	2796.45	5.19286e+07	5.19286e+07	4.9252e+07	6	8	3	6	0.889633
142	142	/Users/jeek/Documents/A4B/FDQ/spike-in/20220414_Ecoli_ProtMix_F_R1.mzML	7877.88	7882.78	1709.72	1776.22	1747.42	1747.42	6.42348e+08	7.41803e+08	7.4088e+08	6	16	11	12	0.997938
143	143	/Users/jeek/Documents/A4B/FDQ/spike-in/20220414_Ecoli_ProtMix_F_R1.mzML	11782.1	11789.4	1740.04	1803.82	1771.88	1771.88	4.01189e+08	4.40508e+08	4.40089e+08	7	23	16	17	0.994833
144	144	/Users/jeek/Documents/A4B/FDQ/spike-in/20220414_Ecoli_ProtMix_F_R1.mzML	7877.88	7882.79	1685.67	1743.77	1705.16	1709.72	1.07171e+08	1.13423e+08	1.12528e+08	7	16	10	11	0.983897
145	145	/Users/jeek/Documents/A4B/FDQ/spike-in/20220414_Ecoli_ProtMix_F_R1.mzML	9577.27	9583.27	1697.32	1824.94	1747.42	1747.42	3.56851e+07	3.69919e+07	3.54709e+07	12	18	7	17	0.944005
146	146	/Users/jeek/Documents/A4B/FDQ/spike-in/20220414_Ecoli_ProtMix_F_R1.mzML	6390.59	6394.53	1685.67	1756.14	1713.51	1720.84	4.06015e+07	4.14999e+07	4.0794e+07	6	11	6	8	0.978475
147	147	/Users/jeek/Documents/A4B/FDQ/spike-in/20220414_Ecoli_ProtMix_F_R1.mzML	9581.26	9587.26	1735.28	1792.68	1768.33	1771.88	1.85951e+07	1.86618e+07	9.15767e+06	13	18	6	17	0.857869
148	148	/Users/jeek/Documents/A4B/FDQ/spike-in/20220414_Ecoli_ProtMix_F_R1.mzML	8363.69	8368.87	1681.99	1764.19	1720.84	1720.84	1.72846e+07	1.78649e+07	1.76945e+07	10	18	9	13	0.870437
149	149	/Users/jeek/Documents/A4B/FDQ/spike-in/20220414_Ecoli_ProtMix_F_R1.mzML	4181.98	4184.61	1720.84	1781.01	1747.42	1743.77	1.61141e+07	1.74938e+07	1.38648e+07	6	9	4	7	0.939768
150	150	/Users/jeek/Documents/A4B/FDQ/spike-in/20220414_Ecoli_ProtMix_F_R1.mzML	8987.84	8993.4	1713.51	1807.93	1784.55	1762.3	1.38085e+07	1.41048e+07	1.32651e+07	13	17	5	16	0.897885
151	151	/Users/jeek/Documents/A4B/FDQ/spike-in/20220414_Ecoli_ProtMix_F_R1.mzML	7153.23	7157.7	1185.69	1314.65	1231.03	1227.25	1.62631e+09	1.74457e+09	1.74225e+09	6	15	10	11	0.991056
152	152	/Users/jeek/Documents/A4B/FDQ/spike-in/20220414_Ecoli_ProtMix_F_R1.mzML	8766.73	8772.17	1153.06	1200.84	1172.18	1172.18	3.13902e+08	3.67007e+08	3.59473e+08	7	17	11	10	0.993162
153	153	/Users/jeek/Documents/A4B/FDQ/spike-in/20220414_Ecoli_ProtMix_F_R1.mzML	8700.73	8706.13	1234.83	1329.82	1284.23	1284.23	2.72847e+08	3.17681e+08	3.11455e+08	8	19	12	15	0.998017
154	154	/Users/jeek/Documents/A4B/FDQ/spike-in/20220414_Ecoli_ProtMix_F_R1.mzML	9420.06	9425.95	1276.62	1337.27	1303.27	1303.27	1.55764e+08	1.79273e+08	1.73778e+08	7	20	14	14	0.995981
155	155	/Users/jeek/Documents/A4B/FDQ/spike-in/20220414_Ecoli_ProtMix_F_R1.mzML	9579.27	9585.28	1299.46	1380.64	1326.01	1329.82	1.46062e+08	1.68359e+08	1.66113e+08	8	18	11	16	0.988866
156	156	/Users/jeek/Documents/A4B/FDQ/spike-in/20220414_Ecoli_ProtMix_F_R1.mzML	8475.62	8480.86	1299.46	1356.34	1314.65	1318.45	1.29787e+08	1.55208e+08	1.54289e+08	8	18	11	12	0.998609
157	157	/Users/jeek/Documents/A4B/FDQ/spike-in/20220414_Ecoli_ProtMix_F_R1.mzML	7169.23	7173.71	1137.7	1208.45	1164.55	1168.33	1.08086e+08	1.29532e+08	1.28354e+08	7	15	9	12	0.980759
158	158	/Users/jeek/Documents/A4B/FDQ/spike-in/20220414_Ecoli_ProtMix_F_R1.mzML	7252.22	7256.74	1193.25	1322.25	1265.21	1265.21	1.49522e+08	1.62174e+08	1.57366e+08	6	16	11	7	0.972585
159	159	/Users/jeek/Documents/A4B/FDQ/spike-in/20220414_Ecoli_ProtMix_F_R1.mzML	8611.72	8617.03	1153.06	1197.04	1172.18	1172.18	6.69097e+07	7.80996e+07	7.79244e+07	9	17	9	11	0.977942
160	160	/Users/jeek/Documents/A4B/FDQ/spike-in/20220414_Ecoli_ProtMix_F_R1.mzML	9595.27	9601.29	1242.44	1322.25	1265.21	1265.21	5.76542e+07	7.14355e+07	7.00031e+07	8	19	11	12	0.990297
161	161	/Users/jeek/Documents/A4B/FDQ/spike-in/20220414_Ecoli_ProtMix_F_R1.mzML	7156.84	7161.31	1257.65	1284.23	1268.99	1265.21	3.7028e+07	4.58504e+07	3.87246e+07	7	13	7	12	0.985453
162	162	/Users/jeek/Documents/A4B/FDQ/spike-in/20220414_Ecoli_ProtMix_F_R1.mzML	7168.23	7172.71	1193.25	1268.99	1208.45	1227.25	2.8551e+07	2.88771e+07	2.32706e+07	7	14	8	13	0.939599
163	163	/Users/jeek/Documents/A4B/FDQ/spike-in/20220414_Ecoli_ProtMix_F_R1.mzML	7185.23	7189.71	1197.04	1333.63	1246.25	1250.05	2.2647e+07	2.37275e+07	1.33086e+07	7	14	8	11	0.956305
164	164	/Users/jeek/Documents/A4B/FDQ/spike-in/20220414_Ecoli_ProtMix_F_R1.mzML	7838.37	7843.26	1242.44	1368.42	1303.27	1299.46	3.60808e+07	3.67145e+07	3.55835e+07	7	16	10	12	0.979088
165	165	/Users/jeek/Documents/A4B/FDQ/spike-in/20220414_Ecoli_ProtMix_F_R1.mzML	8396.68	8401.89	1219.69	1352.53	1261.46	1265.21	3.91632e+07	4.01883e+07	3.43738e+07	8	17	10	13	0.979641
166	166	/Users/jeek/Documents/A4B/FDQ/spike-in/20220414_Ecoli_ProtMix_F_R1.mzML	8395.46	8400.66	1288.04	1392.08	1352.53	1326.01	3.61037e+07	3.61037e+07	2.90332e+07	8	17	10	13	0.922577
167	167	/Users/jeek/Documents/A4B/FDQ/spike-in/20220414_Ecoli_ProtMix_F_R1.mzML	8378.68	8383.86	1261.46	1348.71	1326.01	1303.27	2.87485e+07	2.93321e+07	2.78968e+07	8	17	9	14	0.983962
168	168	/Users/jeek/Documents/A4B/FDQ/spike-in/20220414_Ecoli_ProtMix_F_R1.mzML	8379.68	8384.86	1326.01	1403.47	1380.64	1363.79	2.89597e+07	3.01366e+07	2.95091e+07	9	19	11	13	0.919273
169	169	/Users/jeek/Documents/A4B/FDQ/spike-in/20220414_Ecoli_ProtMix_F_R1.mzML	8379.68	8384.87	1200.84	1284.23	1242.44	1246.25	1.77018e+07	1.82154e+07	1.68944e+07	9	18	10	11	0.980768
170	170	/Users/jeek/Documents/A4B/FDQ/spike-in/20220414_Ecoli_ProtMix_F_R1.mzML	9451.06	9456.97	1288.04	1360	1314.65	1318.45	1.48646e+07	1.55615e+07	1.52788e+07	11	19	9	17	0.949816
171	171	/Users/jeek/Documents/A4B/FDQ/spike-in/20220414_Ecoli_ProtMix_F_R1.mzML	8362.69	8367.87	1242.44	1348.71	1318.45	1299.46	1.45909e+07	1.46046e+07	1.43555e+07	10	17	8	15	0.91204
172	172	/Users/jeek/Documents/A4B/FDQ/spike-in/20220414_Ecoli_ProtMix_F_R1.mzML	3584.36	3586.54	1197.04	1303.27	1208.45	1227.25	6.24097e+06	6.50098e+06	5.06674e+06	4	8	5	6	0.917133
173	173	/Users/jeek/Documents/A4B/FDQ/spike-in/20220414_Ecoli_ProtMix_F_R1.mzML	7349.19	7353.78	1193.25	1310.83	1250.05	1265.21	1.09458e+07	1.09458e+07	1.02688e+07	6	9	4	7	0.92362
174	174	/Users/jeek/Documents/A4B/FDQ/spike-in/20220414_Ecoli_ProtMix_F_R1.mzML	4183.35	4185.98	1329.82	1384.46	1348.71	1352.53	7.62037e+06	8.43977e+06	7.61839e+06	5	9	5	6	0.943964
175	175	/Users/jeek/Documents/A4B/FDQ/spike-in/20220414_Ecoli_ProtMix_F_R1.mzML	3592.61	3594.81	1153.06	1216.05	1176.57	1189.11	9.09826e+06	9.09826e+06	8.16318e+06	4	6	3	5	0.878912
176	176	/Users/jeek/Documents/A4B/FDQ/spike-in/20220414_Ecoli_ProtMix_F_R1.mzML	4198.84	4201.49	1250.05	1329.82	1295.65	1295.65	4.91217e+06	4.91217e+06	4.17414e+06	5	9	5	8	0.852756
177	177	/Users/jeek/Documents/A4B/FDQ/spike-in/20220414_Ecoli_ProtMix_F_R1.mzML	8711.73	8717.13	1231.03	1333.63	1261.46	1276.62	5.78939e+06	5.78939e+06	5.27349e+06	11	15	5	15	0.875005
178	178	/Users/jeek/Documents/A4B/FDQ/spike-in/20220414_Ecoli_ProtMix_F_R1.mzML	4189.84	4192.48	1204.64	1257.65	1227.25	1227.25	3.41637e+06	3.41637e+06	2.86795e+06	5	9	5	7	0.900998
179	179	/Users/jeek/Documents/A4B/FDQ/spike-in/20220414_Ecoli_ProtMix_F_R1.mzML	4199.85	4202.49	1326.01	1392.08	1360	1348.71	3.76441e+06	3.81498e+06	3.04796e+06	4	7	4	5	0.92451
180	180	/Users/jeek/Documents/A4B/FDQ/spike-in/20220414_Ecoli_ProtMix_F_R1.mzML	3729.99	3732.27	1284.23	1337.27	1295.65	1312.76	3.43587e+06	3.62565e+06	2.55789e+06	5	7	3	5	0.913672
181	181	/Users/jeek/Documents/A4B/FDQ/spike-in/20220414_Ecoli_ProtMix_F_R1.mzML	1813.81	1814.96	1272.8	1307.08	1299.46	1297.56	2.74857e+06	2.74857e+06	2.74857e+06	2	4	3	3	0.907976
182	182	/Users/jeek/Documents/A4B/FDQ/spike-in/20220414_Ecoli_ProtMix_F_R1.mzML	2793.42	2795.14	1307.08	1337.27	1322.25	1324.13	1.70578e+06	1.70578e+06	1.62066e+06	4	6	3	4	0.856566
183	183	/Users/jeek/Documents/A4B/FDQ/spike-in/20220414_Ecoli_ProtMix_F_R1.mzML	4408.37	4411.13	1299.46	1348.71	1307.08	1318.45	1.02175e+06	1.02175e+06	959935	7	9	3	8	0.853938
184	184	/Users/jeek/Documents/A4B/FDQ/spike-in/20220414_Ecoli_ProtMix_F_R1.mzML	9155.36	9161.02	3337.03	3387.41	3364.67	3360.87	2.6265e+09	2.8604e+09	2.5857e+09	6	8	3	7	0.993078
185	185	/Users/jeek/Documents/A4B/FDQ/spike-in/20220414_Ecoli_ProtMix_F_R1.mzML	9171.77	9177.44	3340.78	3395.1	3364.67	3356.85	7.22651e+08	8.40153e+08	8.27564e+08	6	16	9	7	0.890075
186	186	/Users/jeek/Documents/A4B/FDQ/spike-in/20220414_Ecoli_ProtMix_F_R1.mzML	7366.95	7371.55	3661.45	3715.27	3682.6	3678.71	3.74621e+09	4.08843e+09	4.03898e+09	5	9	5	7	0.995572
187	187	/Users/jeek/Documents/A4B/FDQ/spike-in/20220414_Ecoli_ProtMix_F_R1.mzML	10644.5	10651.2	3661.45	3796.14	3706.92	3702.88	3.38942e+09	3.66055e+09	3.64472e+09	10	20	11	15	0.979822
188	188	/Users/jeek/Documents/A4B/FDQ/spike-in/20220414_Ecoli_ProtMix_F_R1.mzML	7140.73	7145.19	2851.53	2881.16	2866.51	2866.51	4.66793e+08	5.08893e+08	5.08893e+08	6	10	5	10	0.997096
189	189	/Users/jeek/Documents/A4B/FDQ/spike-in/20220414_Ecoli_ProtMix_F_R1.mzML	6504.58	6508.57	2481.18	2520.29	2488.48	2488.48	2.73116e+09	3.10904e+09	3.10904e+09	5	7	3	7	0.999386
190	190	/Users/jeek/Documents/A4B/FDQ/spike-in/20220414_Ecoli_ProtMix_F_R1.mzML	10308.7	10315.1	2367.11	2419.76	2384.17	2387.92	1.7566e+09	2.17885e+09	2.17885e+09	11	22	12	17	0.997507
191	191	/Users/jeek/Documents/A4B/FDQ/spike-in/20220414_Ecoli_ProtMix_F_R1.mzML	10292.7	10299.1	2336.29	2434.82	2379.7	2391.58	1.158e+08	1.17439e+08	1.17439e+08	13	20	8	18	0.94633
192	192	/Users/jeek/Documents/A4B/FDQ/spike-in/20220414_Ecoli_ProtMix_F_R1.mzML	10292.7	10299.1	2431.01	2504.09	2457.63	2457.63	1.36391e+10	1.55691e+10	1.55691e+10	10	22	13	15	0.999044
193	193	/Users/jeek/Documents/A4B/FDQ/spike-in/20220414_Ecoli_ProtMix_F_R1.mzML	7284.98	7289.53	3650.19	3691.76	3664.19	3661.45	4.46836e+09	5.35494e+09	5.26302e+09	6	12	7	7	0.998992
194	194	/Users/jeek/Documents/A4B/FDQ/spike-in/20220414_Ecoli_ProtMix_F_R1.mzML	7293.98	7298.53	3642.8	3719.22	3682.6	3675.14	2.54301e+08	2.69499e+08	1.94686e+08	6	11	6	7	0.931904
195	195	/Users/jeek/Documents/A4B/FDQ/spike-in/20220414_Ecoli_ProtMix_F_R1.mzML	7296.98	7301.54	3667.61	3738.29	3715.27	3715.27	8.49587e+07	9.05552e+07	8.43673e+07	7	11	5	10	0.959643
196	196	/Users/jeek/Documents/A4B/FDQ/spike-in/20220414_Ecoli_ProtMix_F_R1.mzML	16008.5	16018.5	3136.19	3222.47	3173	3173	4.63215e+09	5.30613e+09	5.25328e+09	14	31	18	24	0.997183
197	197	/Users/jeek/Documents/A4B/FDQ/spike-in/20220414_Ecoli_ProtMix_F_R1.mzML	14355.7	14364.6	3097.42	3229.84	3128.44	3132.53	1.78666e+09	2.08741e+09	2.07902e+09	12	27	16	22	0.996069
198	198	/Users/jeek/Documents/A4B/FDQ/spike-in/20220414_Ecoli_ProtMix_F_R1.mzML	16024.5	16034.5	3108.95	3211.32	3157.49	3157.49	9.03941e+08	1.10354e+09	1.07097e+09	17	29	13	24	0.98611
199	199	/Users/jeek/Documents/A4B/FDQ/spike-in/20220414_Ecoli_ProtMix_F_R1.mzML	9073.37	9078.99	3128.44	3204.24	3140.33	3140.33	9.66462e+08	1.02603e+09	1.02325e+09	6	16	8	7	0.984665
200	200	/Users/jeek/Documents/A4B/FDQ/spike-in/20220414_Ecoli_ProtMix_F_R1.mzML	23323.6	23338.2	3120.61	3234.1	3193.19	3200.76	1.0219e+09	1.12063e+09	1.11808e+09	23	42	18	36	0.972998
201	201	/Users/jeek/Documents/A4B/FDQ/spike-in/20220414_Ecoli_ProtMix_F_R1.mzML	14661.7	14670.9	3136.19	3215.3	3161.45	3157.49	6.84391e+08	7.83179e+08	7.76507e+08	15	26	12	24	0.984551
202	202	/Users/jeek/Documents/A4B/FDQ/spike-in/20220414_Ecoli_ProtMix_F_R1.mzML	14371.7	14380.6	3082.75	3157.49	3120.61	3120.61	5.12178e+08	5.37742e+08	5.35543e+08	12	25	13	22	0.963669
203	203	/Users/jeek/Documents/A4B/FDQ/spike-in/20220414_Ecoli_ProtMix_F_R1.mzML	15964.5	15974.5	3132.53	3218.88	3165.57	3173	2.5782e+08	2.7186e+08	2.58181e+08	20	29	10	23	0.921886
204	204	/Users/jeek/Documents/A4B/FDQ/spike-in/20220414_Ecoli_ProtMix_F_R1.mzML	15949.5	15959.4	3136.19	3234.1	3165.57	3176.76	2.89657e+08	3.00798e+08	2.71998e+08	20	30	11	25	0.923292
205	205	/Users/jeek/Documents/A4B/FDQ/spike-in/20220414_Ecoli_ProtMix_F_R1.mzML	13838.5	13847.1	3136.19	3222.47	3176.76	3176.76	2.15378e+08	2.33742e+08	2.1093e+08	17	22	6	18	0.934199
206	206	/Users/jeek/Documents/A4B/FDQ/spike-in/20220414_Ecoli_ProtMix_F_R1.mzML	6594.53	6598.57	3124.38	3196.93	3153.5	3153.5	1.62179e+08	1.69584e+08	1.62123e+08	6	12	7	9	0.962046
207	207	/Users/jeek/Documents/A4B/FDQ/spike-in/20220414_Ecoli_ProtMix_F_R1.mzML	9073.39	9079.01	3225.96	3294.72	3268.27	3268.27	2.11619e+08	2.3918e+08	2.3518e+08	6	8	3	7	0.937235
208	208	/Users/jeek/Documents/A4B/FDQ/spike-in/20220414_Ecoli_ProtMix_F_R1.mzML	9072.38	9077.99	3188.53	3249.81	3238.09	3234.1	7.74404e+07	8.01183e+07	6.75219e+07	6	8	3	7	0.875782
209	209	/Users/jeek/Documents/A4B/FDQ/spike-in/20220414_Ecoli_ProtMix_F_R1.mzML	9073.37	9078.99	3298.86	3326.04	3309.99	3309.99	1.10055e+08	1.12888e+08	1.12888e+08	6	8	3	7	0.969164
210	210	/Users/jeek/Documents/A4B/FDQ/spike-in/20220414_Ecoli_ProtMix_F_R1.mzML	9073.38	9078.99	3333.2	3391.35	3353	3353	1.84969e+09	2.20153e+09	2.06202e+09	6	9	4	7	0.987125
211	211	/Users/jeek/Documents/A4B/FDQ/spike-in/20220414_Ecoli_ProtMix_F_R1.mzML	9085.38	9091	3333.2	3434.36	3398.79	3398.79	6.29874e+08	6.82588e+08	6.71037e+08	6	9	4	7	0.986162
212	212	/Users/jeek/Documents/A4B/FDQ/spike-in/20220414_Ecoli_ProtMix_F_R1.mzML	6527.33	6531.33	3028.09	3047.35	3031.65	3031.65	9.91954e+08	1.06885e+09	1.06885e+09	5	7	3	7	0.996412
213	213	/Users/jeek/Documents/A4B/FDQ/spike-in/20220414_Ecoli_ProtMix_F_R1.mzML	9288.87	9294.62	2029.67	2121.51	2076.33	2076.33	1.78197e+08	2.06615e+08	2.06615e+08	7	13	5	8	0.990117
214	214	/Users/jeek/Documents/A4B/FDQ/spike-in/20220414_Ecoli_ProtMix_F_R1.mzML	9832.82	9838.99	3608.06	3657.62	3631.19	3646.51	1.26405e+08	1.26654e+08	1.26654e+08	7	9	3	7	0.983156
215	215	/Users/jeek/Documents/A4B/FDQ/spike-in/20220414_Ecoli_ProtMix_F_R1.mzML	10714.7	10721.4	2792.91	2881.16	2836.34	2832.36	1.97991e+08	2.08772e+08	2.02011e+08	12	17	6	16	0.973209
216	216	/Users/jeek/Documents/A4B/FDQ/spike-in/20220414_Ecoli_ProtMix_F_R1.mzML	10701.7	10708.4	2807.86	2884.69	2832.36	2832.36	1.44452e+08	1.52215e+08	1.44281e+08	13	19	7	16	0.923675
217	217	/Users/jeek/Documents/A4B/FDQ/spike-in/20220414_Ecoli_ProtMix_F_R1.mzML	5343.86	5347.17	2827.71	2884.69	2836.34	2844.07	2.69644e+07	3.06653e+07	2.75675e+07	6	8	3	8	0.860008
218	218	/Users/jeek/Documents/A4B/FDQ/spike-in/20220414_Ecoli_ProtMix_F_R1.mzML	8113.28	8118.33	2984.52	3021.12	3003.28	3003.28	3.06167e+09	3.337e+09	3.32335e+09	6	13	8	11	0.999393
219	219	/Users/jeek/Documents/A4B/FDQ/spike-in/20220414_Ecoli_ProtMix_F_R1.mzML	7462.68	7467.33	3017.56	3066.82	3043.79	3040.02	5.86959e+08	6.26297e+08	6.15161e+08	5	7	3	6	0.985228
220	220	/Users/jeek/Documents/A4B/FDQ/spike-in/20220414_Ecoli_ProtMix_F_R1.mzML	9597.22	9603.24	2977.19	3066.82	3017.56	3014.01	4.65217e+08	4.97336e+08	4.88606e+08	7	16	10	12	0.990165
221	221	/Users/jeek/Documents/A4B/FDQ/spike-in/20220414_Ecoli_ProtMix_F_R1.mzML	16026.6	16036.5	2953.3	3025.04	2980.8	2995.97	3.64265e+08	3.78224e+08	3.69534e+08	16	29	13	21	0.957435
222	222	/Users/jeek/Documents/A4B/FDQ/spike-in/20220414_Ecoli_ProtMix_F_R1.mzML	13107.1	13115.3	2949.34	3014.01	2969.36	2973.66	3.04807e+08	3.23726e+08	3.15532e+08	12	18	7	15	0.946211
223	223	/Users/jeek/Documents/A4B/FDQ/spike-in/20220414_Ecoli_ProtMix_F_R1.mzML	13092.1	13100.3	2944.86	3003.28	2969.36	2977.19	2.87398e+08	2.94976e+08	2.77959e+08	9	19	10	15	0.94994
224	224	/Users/jeek/Documents/A4B/FDQ/spike-in/20220414_Ecoli_ProtMix_F_R1.mzML	9598.23	9604.25	2941.1	2999.74	2969.36	2969.36	1.55861e+08	1.80458e+08	1.52221e+08	10	16	7	13	0.948399
225	225	/Users/jeek/Documents/A4B/FDQ/spike-in/20220414_Ecoli_ProtMix_F_R1.mzML	7281.79	7286.33	2888.19	3014.01	2953.3	2953.3	3.4618e+08	3.51109e+08	3.49681e+08	6	10	5	7	0.93777
226	226	/Users/jeek/Documents/A4B/FDQ/spike-in/20220414_Ecoli_ProtMix_F_R1.mzML	10130.4	10136.8	2922.87	3021.12	2980.8	2992.41	1.74023e+08	1.77388e+08	1.63228e+08	11	18	8	18	0.905013
227	227	/Users/jeek/Documents/A4B/FDQ/spike-in/20220414_Ecoli_ProtMix_F_R1.mzML	14405.5	14414.4	2934.09	3017.56	2961.39	2961.39	1.42099e+08	1.50697e+08	1.37446e+08	16	27	10	20	0.921555
228	228	/Users/jeek/Documents/A4B/FDQ/spike-in/20220414_Ecoli_ProtMix_F_R1.mzML	12202.9	12210.5	2961.39	3025.04	3010.51	3010.51	1.315e+08	1.33773e+08	1.17257e+08	8	19	10	15	0.936133
229	229	/Users/jeek/Documents/A4B/FDQ/spike-in/20220414_Ecoli_ProtMix_F_R1.mzML	10276.6	10283	2336.29	2416.22	2412.71	2387.92	4.38095e+07	4.42536e+07	4.42536e+07	12	20	8	18	0.891122
230	230	/Users/jeek/Documents/A4B/FDQ/spike-in/20220414_Ecoli_ProtMix_F_R1.mzML	9106.35	9111.97	3807.78	3902.02	3874.35	3874.35	3.1686e+09	3.35811e+09	3.24609e+09	6	11	6	8	0.989798
231	231	/Users/jeek/Documents/A4B/FDQ/spike-in/20220414_Ecoli_ProtMix_F_R1.mzML	10115.3	10121.7	3841.31	3902.02	3882.08	3882.08	4.7295e+08	5.40211e+08	5.36707e+08	10	15	6	12	0.983031
232	232	/Users/jeek/Documents/A4B/FDQ/spike-in/20220414_Ecoli_ProtMix_F_R1.mzML	12645.6	12653.5	3922.01	3971.31	3940.6	3940.6	6.58321e+09	7.48074e+09	7.47586e+09	8	21	14	16	0.998402
233	233	/Users/jeek/Documents/A4B/FDQ/spike-in/20220414_Ecoli_ProtMix_F_R1.mzML	10099.4	10105.7	3918.04	3975.21	3956.09	3952.17	4.78309e+09	5.31935e+09	5.31017e+09	7	16	10	13	0.994454
234	234	/Users/jeek/Documents/A4B/FDQ/spike-in/20220414_Ecoli_ProtMix_F_R1.mzML	9113.74	9119.38	3807.78	3868.02	3852.5	3849.02	1.97786e+09	2.4532e+09	2.4519e+09	6	11	6	10	0.99822
235	235	/Users/jeek/Documents/A4B/FDQ/spike-in/20220414_Ecoli_ProtMix_F_R1.mzML	12661.6	12669.5	3870.89	3960.04	3925.56	3922.01	1.54348e+09	1.68131e+09	1.66381e+09	8	18	11	15	0.989953
236	236	/Users/jeek/Documents/A4B/FDQ/spike-in/20220414_Ecoli_ProtMix_F_R1.mzML	11728.4	11735.7	3815.56	3898.47	3849.02	3852.5	1.25064e+09	1.3912e+09	1.3468e+09	8	18	11	15	0.989062
237	237	/Users/jeek/Documents/A4B/FDQ/spike-in/20220414_Ecoli_ProtMix_F_R1.mzML	15301.5	15311	3799.99	3929.21	3856.57	3868.02	1.14292e+09	1.23219e+09	1.16618e+09	16	29	14	24	0.983545
238	238	/Users/jeek/Documents/A4B/FDQ/spike-in/20220414_Ecoli_ProtMix_F_R1.mzML	12960.2	12968.3	3807.78	3906	3841.31	3849.02	1.1479e+09	1.22582e+09	1.18564e+09	14	25	12	18	0.987534
239	239	/Users/jeek/Documents/A4B/FDQ/spike-in/20220414_Ecoli_ProtMix_F_R1.mzML	17106.9	17117.5	3841.31	3952.17	3925.56	3918.04	8.50831e+08	9.24783e+08	9.06875e+08	16	28	13	20	0.967865
240	240	/Users/jeek/Documents/A4B/FDQ/spike-in/20220414_Ecoli_ProtMix_F_R1.mzML	15922.2	15932.1	3902.02	3982.88	3952.17	3952.17	7.96904e+08	9.21335e+08	9.08347e+08	15	23	9	19	0.976421
241	241	/Users/jeek/Documents/A4B/FDQ/spike-in/20220414_Ecoli_ProtMix_F_R1.mzML	13265.3	13273.6	3784.75	3963.9	3815.56	3822.69	8.53834e+08	9.21348e+08	9.05633e+08	15	25	11	23	0.977821
242	242	/Users/jeek/Documents/A4B/FDQ/spike-in/20220414_Ecoli_ProtMix_F_R1.mzML	15318.5	15328	3841.31	3929.21	3902.02	3890.68	7.0188e+08	7.3162e+08	7.12493e+08	16	28	13	25	0.919941
243	243	/Users/jeek/Documents/A4B/FDQ/spike-in/20220414_Ecoli_ProtMix_F_R1.mzML	17519.2	17530.2	3807.78	3937.1	3870.89	3894.53	6.95639e+08	7.13571e+08	7.01734e+08	17	31	13	25	0.943512
244	244	/Users/jeek/Documents/A4B/FDQ/spike-in/20220414_Ecoli_ProtMix_F_R1.mzML	14291.6	14300.4	3925.56	4023.18	3975.21	3975.21	4.81027e+08	5.36378e+08	5.35221e+08	14	21	8	18	0.98405
245	245	/Users/jeek/Documents/A4B/FDQ/spike-in/20220414_Ecoli_ProtMix_F_R1.mzML	15318.5	15328	3784.75	3882.08	3849.02	3819.04	4.18189e+08	4.41708e+08	4.3667e+08	17	28	12	25	0.908574
246	246	/Users/jeek/Documents/A4B/FDQ/spike-in/20220414_Ecoli_ProtMix_F_R1.mzML	17521.3	17532.3	3918.04	4015.66	3952.17	3956.09	4.19722e+08	4.34347e+08	4.09678e+08	16	27	12	23	0.962955
247	247	/Users/jeek/Documents/A4B/FDQ/spike-in/20220414_Ecoli_ProtMix_F_R1.mzML	12744.6	12752.5	3925.56	3975.21	3933.51	3940.6	3.49633e+08	3.52197e+08	3.36641e+08	8	14	7	9	0.949084
248	248	/Users/jeek/Documents/A4B/FDQ/spike-in/20220414_Ecoli_ProtMix_F_R1.mzML	9107.34	9112.96	3914.17	3960.04	3925.56	3929.21	2.84772e+08	3.00801e+08	2.87075e+08	7	9	3	8	0.967704
249	249	/Users/jeek/Documents/A4B/FDQ/spike-in/20220414_Ecoli_ProtMix_F_R1.mzML	7369	7373.59	3830.35	3894.53	3860.6	3862.39	2.74119e+08	2.80978e+08	2.79831e+08	7	10	4	9	0.987618
250	250	/Users/jeek/Documents/A4B/FDQ/spike-in/20220414_Ecoli_ProtMix_F_R1.mzML	9129.67	9135.31	3811.73	3890.68	3830.35	3837.83	2.866e+08	2.93646e+08	2.89935e+08	6	11	6	10	0.949532
251	251	/Users/jeek/Documents/A4B/FDQ/spike-in/20220414_Ecoli_ProtMix_F_R1.mzML	10197.3	10203.7	3933.51	3971.31	3952.17	3952.17	1.65545e+08	1.67344e+08	1.41212e+08	7	11	5	11	0.935683
252	252	/Users/jeek/Documents/A4B/FDQ/spike-in/20220414_Ecoli_ProtMix_F_R1.mzML	13644.4	13652.9	3906	3979.14	3944.93	3950.34	1.73255e+08	1.84857e+08	1.6896e+08	14	23	10	21	0.892941
253	253	/Users/jeek/Documents/A4B/FDQ/spike-in/20220414_Ecoli_ProtMix_F_R1.mzML	14581.5	14590.6	3830.35	3870.89	3845.18	3845.18	1.42481e+08	1.48961e+08	1.37133e+08	13	18	5	17	0.954728
254	254	/Users/jeek/Documents/A4B/FDQ/spike-in/20220414_Ecoli_ProtMix_F_R1.mzML	14003.5	14012.2	3894.53	3986.32	3937.1	3956.09	1.91562e+08	2.06384e+08	2.02136e+08	15	20	6	20	0.906504
255	255	/Users/jeek/Documents/A4B/FDQ/spike-in/20220414_Ecoli_ProtMix_F_R1.mzML	12674.6	12682.5	3918.04	4023.18	3979.14	3969.49	1.26332e+08	1.27284e+08	1.0047e+08	13	17	5	15	0.890013
256	256	/Users/jeek/Documents/A4B/FDQ/spike-in/20220414_Ecoli_ProtMix_F_R1.mzML	5112.49	5115.67	3830.35	3922.01	3878.23	3878.23	6.04259e+07	6.07212e+07	5.46493e+07	7	9	3	9	0.886522
257	257	/Users/jeek/Documents/A4B/FDQ/spike-in/20220414_Ecoli_ProtMix_F_R1.mzML	3047.31	3049.18	3804.02	3860.6	3811.73	3819.04	2.71141e+07	2.71141e+07	2.42684e+07	3	5	3	5	0.861066
258	258	/Users/jeek/Documents/A4B/FDQ/spike-in/20220414_Ecoli_ProtMix_F_R1.mzML	10308.7	10315.1	2295	2343.65	2320.42	2320.42	1.22752e+09	1.39475e+09	1.39436e+09	10	22	13	16	0.999396
259	259	/Users/jeek/Documents/A4B/FDQ/spike-in/20220414_Ecoli_ProtMix_F_R1.mzML	10291.7	10298.1	2278.58	2367.11	2316.23	2320.42	5.82852e+07	6.17699e+07	5.90038e+07	14	21	8	20	0.947589
260	260	/Users/jeek/Documents/A4B/FDQ/spike-in/20220414_Ecoli_ProtMix_F_R1.mzML	9549.29	9555.28	2255.35	2343.65	2303.24	2303.24	3.51108e+07	3.59123e+07	3.37379e+07	12	18	7	16	0.872054
261	261	/Users/jeek/Documents/A4B/FDQ/spike-in/20220414_Ecoli_ProtMix_F_R1.mzML	7975.86	7980.82	1341.08	1384.46	1360	1360	3.47137e+07	3.85663e+07	3.85119e+07	6	10	5	7	0.99417
262	262	/Users/jeek/Documents/A4B/FDQ/spike-in/20220414_Ecoli_ProtMix_F_R1.mzML	7170.23	7174.71	1318.45	1399.68	1384.46	1380.64	8.5054e+06	8.5054e+06	8.27609e+06	9	15	7	12	0.888964
263	263	/Users/jeek/Documents/A4B/FDQ/spike-in/20220414_Ecoli_ProtMix_F_R1.mzML	9563.28	9569.28	1591.14	1701.09	1664.13	1664.13	1.26604e+09	1.43934e+09	1.43811e+09	8	19	12	16	0.989584
264	264	/Users/jeek/Documents/A4B/FDQ/spike-in/20220414_Ecoli_ProtMix_F_R1.mzML	9563.28	9569.28	1565.71	1642.19	1607.57	1602.83	8.40365e+08	8.70195e+08	8.58089e+08	8	19	12	16	0.991471
265	265	/Users/jeek/Documents/A4B/FDQ/spike-in/20220414_Ecoli_ProtMix_F_R1.mzML	9563.28	9569.28	1792.68	1873.46	1824.94	1820.72	1.49343e+09	1.8403e+09	1.83024e+09	8	19	12	17	0.986154
266	266	/Users/jeek/Documents/A4B/FDQ/spike-in/20220414_Ecoli_ProtMix_F_R1.mzML	7817.85	7822.73	1816.21	1855.83	1836.45	1836.45	6.20274e+07	7.35685e+07	7.19882e+07	11	14	4	14	0.951561
267	267	/Users/jeek/Documents/A4B/FDQ/spike-in/20220414_Ecoli_ProtMix_F_R1.mzML	7976.86	7981.82	1807.93	1878.26	1828.4	1828.4	7.62992e+07	7.96007e+07	7.79642e+07	6	15	8	7	0.896761
268	268	/Users/jeek/Documents/A4B/FDQ/spike-in/20220414_Ecoli_ProtMix_F_R1.mzML	4789.13	4792.13	1796.22	1878.26	1836.45	1828.4	2.42453e+07	2.48471e+07	2.4505e+07	6	9	4	8	0.936074
269	269	/Users/jeek/Documents/A4B/FDQ/spike-in/20220414_Ecoli_ProtMix_F_R1.mzML	9570.25	9576.26	1868.66	1983.41	1920.84	1913.62	2.33577e+08	2.57132e+08	2.42763e+08	8	17	9	15	0.893036
270	270	/Users/jeek/Documents/A4B/FDQ/spike-in/20220414_Ecoli_ProtMix_F_R1.mzML	11178.3	11185.2	2203.52	2259.32	2230.48	2230.48	9.60647e+09	1.07035e+10	1.07035e+10	8	22	15	16	0.996901
271	271	/Users/jeek/Documents/A4B/FDQ/spike-in/20220414_Ecoli_ProtMix_F_R1.mzML	6851.66	6855.96	2888.19	2907.32	2896.35	2896.35	1.82042e+09	2.07044e+09	2.03068e+09	5	9	5	8	0.997507
272	272	/Users/jeek/Documents/A4B/FDQ/spike-in/20220414_Ecoli_ProtMix_F_R1.mzML	13720.3	13728.9	2866.51	2930.2	2896.35	2900.19	8.80231e+08	1.01551e+09	1.00077e+09	12	24	12	21	0.9846
273	273	/Users/jeek/Documents/A4B/FDQ/spike-in/20220414_Ecoli_ProtMix_F_R1.mzML	7271.76	7276.31	2870.03	2914.78	2881.16	2877.48	2.42335e+08	2.64111e+08	2.42514e+08	6	11	6	9	0.987447
274	274	/Users/jeek/Documents/A4B/FDQ/spike-in/20220414_Ecoli_ProtMix_F_R1.mzML	7281.72	7286.26	2836.34	2926.63	2900.19	2901.99	6.0765e+07	6.0865e+07	5.30047e+07	6	8	3	7	0.851995
275	275	/Users/jeek/Documents/A4B/FDQ/spike-in/20220414_Ecoli_ProtMix_F_R1.mzML	7685.88	7690.67	2332.39	2367.11	2351.65	2351.65	9.47101e+07	1.15439e+08	1.15439e+08	7	13	7	12	0.968661
276	276	/Users/jeek/Documents/A4B/FDQ/spike-in/20220414_Ecoli_ProtMix_F_R1.mzML	9421.82	9427.71	2653.88	2714.75	2685.04	2689.6	3.49575e+08	3.8234e+08	3.8234e+08	8	15	8	13	0.989131
277	277	/Users/jeek/Documents/A4B/FDQ/spike-in/20220414_Ecoli_ProtMix_F_R1.mzML	8427.01	8432.23	2412.71	2446.3	2434.82	2434.82	9.75405e+08	1.07979e+09	1.07979e+09	5	7	3	6	0.99851
278	278	/Users/jeek/Documents/A4B/FDQ/spike-in/20220414_Ecoli_ProtMix_F_R1.mzML	8320.09	8325.25	2563.62	2600.09	2580.51	2580.51	3.27962e+09	3.56248e+09	3.4926e+09	6	15	10	11	0.998555
279	279	/Users/jeek/Documents/A4B/FDQ/spike-in/20220414_Ecoli_ProtMix_F_R1.mzML	9154.88	9160.53	2552.15	2596.46	2568.08	2568.08	2.4383e+08	2.68331e+08	2.47319e+08	8	17	9	13	0.976783
280	280	/Users/jeek/Documents/A4B/FDQ/spike-in/20220414_Ecoli_ProtMix_F_R1.mzML	10306.7	10313.1	2532.14	2604	2576.82	2568.08	1.31529e+08	1.34396e+08	1.29862e+08	13	20	8	16	0.934566
281	281	/Users/jeek/Documents/A4B/FDQ/spike-in/20220414_Ecoli_ProtMix_F_R1.mzML	19560	19572.2	4528.33	4635.71	4589.67	4585.78	5.65352e+08	6.1765e+08	6.1411e+08	16	27	12	22	0.983518
282	282	/Users/jeek/Documents/A4B/FDQ/spike-in/20220414_Ecoli_ProtMix_F_R1.mzML	8388.14	8393.35	4547.93	4574.53	4562.75	4558.75	2.94973e+08	3.25031e+08	3.13802e+08	7	11	5	11	0.993489
283	283	/Users/jeek/Documents/A4B/FDQ/spike-in/20220414_Ecoli_ProtMix_F_R1.mzML	15206.9	15216.4	4532.02	4650.85	4566.98	4580.38	1.02863e+08	1.12912e+08	1.10208e+08	14	22	8	19	0.86508
284	284	/Users/jeek/Documents/A4B/FDQ/spike-in/20220414_Ecoli_ProtMix_F_R1.mzML	8869.84	8875.34	2033.17	2083.99	2053.66	2053.66	6.19505e+09	7.60428e+09	7.55833e+09	7	18	12	13	0.997997
285	285	/Users/jeek/Documents/A4B/FDQ/spike-in/20220414_Ecoli_ProtMix_F_R1.mzML	9174.9	9180.57	2049.7	2109.66	2076.33	2076.33	3.74633e+09	4.4188e+09	4.25052e+09	7	20	14	15	0.99495
286	286	/Users/jeek/Documents/A4B/FDQ/spike-in/20220414_Ecoli_ProtMix_F_R1.mzML	6422.6	6426.55	2029.67	2106.19	2076.33	2080.18	1.95946e+09	2.42798e+09	2.32066e+09	5	13	9	8	0.993959
287	287	/Users/jeek/Documents/A4B/FDQ/spike-in/20220414_Ecoli_ProtMix_F_R1.mzML	11474.2	11481.3	2026.2	2099.09	2061.71	2061.71	1.20934e+09	1.44435e+09	1.35715e+09	10	25	13	17	0.996371
288	288	/Users/jeek/Documents/A4B/FDQ/spike-in/20220414_Ecoli_ProtMix_F_R1.mzML	8967.78	8973.34	2029.67	2091.55	2053.66	2053.66	3.87835e+08	4.53245e+08	4.53245e+08	7	15	9	11	0.990393
289	289	/Users/jeek/Documents/A4B/FDQ/spike-in/20220414_Ecoli_ProtMix_F_R1.mzML	11490.2	11497.3	1999.23	2095.07	2053.66	2053.66	2.66209e+08	3.10571e+08	2.96684e+08	13	20	8	17	0.938576
290	290	/Users/jeek/Documents/A4B/FDQ/spike-in/20220414_Ecoli_ProtMix_F_R1.mzML	9059.87	9065.46	2033.17	2091.55	2049.7	2053.66	2.66542e+08	3.13016e+08	3.08279e+08	10	18	9	13	0.985366
291	291	/Users/jeek/Documents/A4B/FDQ/spike-in/20220414_Ecoli_ProtMix_F_R1.mzML	8886.82	8892.32	1999.23	2091.55	2049.7	2045.66	2.27894e+08	2.67676e+08	2.01046e+08	11	18	8	15	0.903404
292	292	/Users/jeek/Documents/A4B/FDQ/spike-in/20220414_Ecoli_ProtMix_F_R1.mzML	8825.79	8831.25	2022.25	2088.02	2049.7	2053.66	1.09369e+08	1.37936e+08	1.3576e+08	10	18	8	16	0.91187
293	293	/Users/jeek/Documents/A4B/FDQ/spike-in/20220414_Ecoli_ProtMix_F_R1.mzML	11423.2	11430.3	1983.41	2072.6	2057.85	2018.5	9.77478e+07	9.92249e+07	9.82406e+07	15	21	7	20	0.926163
294	294	/Users/jeek/Documents/A4B/FDQ/spike-in/20220414_Ecoli_ProtMix_F_R1.mzML	9562.29	9568.28	1965.11	2037.37	2014.84	2007.4	5.8589e+07	6.45629e+07	4.93476e+07	13	19	7	17	0.894852
295	295	/Users/jeek/Documents/A4B/FDQ/spike-in/20220414_Ecoli_ProtMix_F_R1.mzML	4448.64	4451.43	2007.4	2095.07	2057.85	2057.85	5.14957e+07	5.62581e+07	5.1305e+07	5	9	5	5	0.961664
296	296	/Users/jeek/Documents/A4B/FDQ/spike-in/20220414_Ecoli_ProtMix_F_R1.mzML	8999.8	9005.37	2068.89	2133.83	2095.07	2102.57	5.05213e+07	5.22453e+07	5.06828e+07	7	12	6	11	0.875622
297	297	/Users/jeek/Documents/A4B/FDQ/spike-in/20220414_Ecoli_ProtMix_F_R1.mzML	3829.4	3831.73	2029.67	2080.18	2037.37	2049.7	2.72914e+07	2.86562e+07	1.80839e+07	5	7	3	7	0.939243
298	298	/Users/jeek/Documents/A4B/FDQ/spike-in/20220414_Ecoli_ProtMix_F_R1.mzML	4398.89	4401.66	2010.87	2080.18	2053.66	2051.68	2.61782e+07	2.88274e+07	2.63811e+07	6	8	3	7	0.881001
299	299	/Users/jeek/Documents/A4B/FDQ/spike-in/20220414_Ecoli_ProtMix_F_R1.mzML	11489.2	11496.3	1952.5	2029.67	1987.44	1987.44	2.04971e+08	2.16963e+08	2.16963e+08	14	22	9	18	0.969918
300	300	/Users/jeek/Documents/A4B/FDQ/spike-in/20220414_Ecoli_ProtMix_F_R1.mzML	5589.13	5592.58	2099.09	2192.77	2145.51	2137.67	1.27864e+07	1.27864e+07	1.27864e+07	7	12	5	8	0.908346
301	301	/Users/jeek/Documents/A4B/FDQ/spike-in/20220414_Ecoli_ProtMix_F_R1.mzML	9037.8	9043.39	2661.72	2706.73	2677.45	2677.45	2.84747e+08	3.03177e+08	3.00172e+08	7	15	9	11	0.978212
302	302	/Users/jeek/Documents/A4B/FDQ/spike-in/20220414_Ecoli_ProtMix_F_R1.mzML	8348.09	8353.26	2661.72	2710.93	2677.45	2679.3	3.4368e+07	3.61447e+07	3.57429e+07	9	12	4	12	0.877998
303	303	/Users/jeek/Documents/A4B/FDQ/spike-in/20220414_Ecoli_ProtMix_F_R1.mzML	7959.86	7964.81	1480.02	1498.94	1491.58	1491.58	8.72671e+08	9.48783e+08	9.48783e+08	6	10	5	7	0.999194
304	304	/Users/jeek/Documents/A4B/FDQ/spike-in/20220414_Ecoli_ProtMix_F_R1.mzML	7959.86	7964.81	1803.82	1851.91	1832.56	1832.56	5.62294e+08	6.21952e+08	6.21952e+08	6	11	6	7	0.995302
305	305	/Users/jeek/Documents/A4B/FDQ/spike-in/20220414_Ecoli_ProtMix_F_R1.mzML	10131.5	10137.8	2812.25	2907.32	2847.55	2851.53	1.09478e+10	1.33278e+10	1.33248e+10	8	20	13	14	0.99599
306	306	/Users/jeek/Documents/A4B/FDQ/spike-in/20220414_Ecoli_ProtMix_F_R1.mzML	8998.58	9004.15	2816.94	2862.89	2840.23	2840.23	1.61559e+09	1.8867e+09	1.86892e+09	6	13	8	11	0.998543
307	307	/Users/jeek/Documents/A4B/FDQ/spike-in/20220414_Ecoli_ProtMix_F_R1.mzML	10113.5	10119.8	2827.71	2884.69	2847.55	2851.53	3.19979e+08	3.55619e+08	3.53985e+08	9	18	9	17	0.933527
308	308	/Users/jeek/Documents/A4B/FDQ/spike-in/20220414_Ecoli_ProtMix_F_R1.mzML	8891.82	8897.33	2592.25	2653.88	2623.06	2623.06	5.65999e+09	6.56596e+09	6.11677e+09	7	18	12	13	0.996504
309	309	/Users/jeek/Documents/A4B/FDQ/spike-in/20220414_Ecoli_ProtMix_F_R1.mzML	8923.81	8929.34	2665.6	2702.27	2677.45	2677.45	4.58645e+09	5.09213e+09	5.05775e+09	7	16	10	13	0.996928
310	310	/Users/jeek/Documents/A4B/FDQ/spike-in/20220414_Ecoli_ProtMix_F_R1.mzML	9196.89	9202.56	2611.9	2669.22	2638.47	2642.28	4.05341e+09	4.57168e+09	4.55053e+09	7	17	11	12	0.999144
311	311	/Users/jeek/Documents/A4B/FDQ/spike-in/20220414_Ecoli_ProtMix_F_R1.mzML	10702.7	10709.4	2604	2710.93	2673.11	2661.72	8.92854e+08	9.60244e+08	9.22613e+08	10	19	10	16	0.985886
312	312	/Users/jeek/Documents/A4B/FDQ/spike-in/20220414_Ecoli_ProtMix_F_R1.mzML	13718.3	13726.9	2596.46	2665.6	2619.19	2615.5	6.76051e+08	7.65805e+08	7.30555e+08	14	20	7	18	0.97976
313	313	/Users/jeek/Documents/A4B/FDQ/spike-in/20220414_Ecoli_ProtMix_F_R1.mzML	8989.79	8995.36	2592.25	2657.47	2623.06	2623.06	6.1803e+08	7.15009e+08	6.85816e+08	7	15	9	11	0.989811
314	314	/Users/jeek/Documents/A4B/FDQ/spike-in/20220414_Ecoli_ProtMix_F_R1.mzML	10392.7	10399.2	2611.9	2661.72	2638.47	2642.28	4.59943e+08	5.41283e+08	5.18654e+08	12	20	9	16	0.976985
315	315	/Users/jeek/Documents/A4B/FDQ/spike-in/20220414_Ecoli_ProtMix_F_R1.mzML	13299.5	13307.8	2638.47	2673.11	2657.47	2657.47	4.39668e+08	4.60703e+08	4.3259e+08	8	20	13	17	0.988274
316	316	/Users/jeek/Documents/A4B/FDQ/spike-in/20220414_Ecoli_ProtMix_F_R1.mzML	9021.79	9027.37	2646.39	2706.73	2677.45	2681.15	4.52646e+08	5.09568e+08	5.07839e+08	7	16	10	11	0.991246
317	317	/Users/jeek/Documents/A4B/FDQ/spike-in/20220414_Ecoli_ProtMix_F_R1.mzML	8336.09	8341.24	2556.1	2611.9	2572.29	2572.29	3.85132e+08	4.50562e+08	4.50172e+08	7	13	7	7	0.995612
318	318	/Users/jeek/Documents/A4B/FDQ/spike-in/20220414_Ecoli_ProtMix_F_R1.mzML	8917.81	8923.34	2596.46	2661.72	2634.21	2638.47	3.5378e+08	3.92523e+08	3.64598e+08	11	17	7	13	0.947692
319	319	/Users/jeek/Documents/A4B/FDQ/spike-in/20220414_Ecoli_ProtMix_F_R1.mzML	9005.81	9011.37	2604	2657.47	2623.06	2623.06	4.03502e+08	4.44752e+08	4.27565e+08	7	13	7	11	0.992195
320	320	/Users/jeek/Documents/A4B/FDQ/spike-in/20220414_Ecoli_ProtMix_F_R1.mzML	9228.86	9234.56	2615.5	2689.6	2657.47	2653.88	3.48055e+08	3.97332e+08	3.96285e+08	10	17	8	14	0.984469
321	321	/Users/jeek/Documents/A4B/FDQ/spike-in/20220414_Ecoli_ProtMix_F_R1.mzML	9294.86	9300.6	2608.29	2669.22	2646.39	2638.47	3.87076e+08	4.2168e+08	3.95913e+08	7	15	9	12	0.973907
322	322	/Users/jeek/Documents/A4B/FDQ/spike-in/20220414_Ecoli_ProtMix_F_R1.mzML	8872.65	8878.15	2608.29	2693.68	2646.39	2646.39	3.60123e+08	3.85447e+08	3.48816e+08	9	17	9	11	0.986398
323	323	/Users/jeek/Documents/A4B/FDQ/spike-in/20220414_Ecoli_ProtMix_F_R1.mzML	6435.6	6439.55	2540.27	2657.47	2623.06	2623.06	2.86243e+08	3.1334e+08	2.47964e+08	5	12	8	7	0.954675
324	324	/Users/jeek/Documents/A4B/FDQ/spike-in/20220414_Ecoli_ProtMix_F_R1.mzML	10718.7	10725.4	2568.08	2665.6	2634.21	2615.5	2.09037e+08	2.31471e+08	2.20898e+08	10	20	10	16	0.938323
325	325	/Users/jeek/Documents/A4B/FDQ/spike-in/20220414_Ecoli_ProtMix_F_R1.mzML	8927.8	8933.32	2596.46	2677.45	2619.19	2630.56	2.00085e+08	2.12018e+08	1.72419e+08	10	15	6	11	0.924659
326	326	/Users/jeek/Documents/A4B/FDQ/spike-in/20220414_Ecoli_ProtMix_F_R1.mzML	6506.62	6510.61	2611.9	2677.45	2661.72	2657.47	1.98739e+08	2.18548e+08	2.11474e+08	6	11	6	8	0.957977
327	327	/Users/jeek/Documents/A4B/FDQ/spike-in/20220414_Ecoli_ProtMix_F_R1.mzML	8875.8	8881.3	2608.29	2665.6	2619.19	2623.06	1.78209e+08	1.95277e+08	1.23941e+08	9	17	8	13	0.891643
328	328	/Users/jeek/Documents/A4B/FDQ/spike-in/20220414_Ecoli_ProtMix_F_R1.mzML	13010.4	13018.5	2572.29	2642.28	2608.29	2606.14	1.48459e+08	1.56935e+08	1.37767e+08	9	20	10	18	0.911474
329	329	/Users/jeek/Documents/A4B/FDQ/spike-in/20220414_Ecoli_ProtMix_F_R1.mzML	8907.8	8913.32	2596.46	2665.6	2615.5	2611.9	1.71822e+08	1.9485e+08	1.72642e+08	11	17	7	13	0.977988
330	330	/Users/jeek/Documents/A4B/FDQ/spike-in/20220414_Ecoli_ProtMix_F_R1.mzML	10886.3	10893.1	2642.28	2661.72	2653.88	2650.21	1.57701e+08	1.62852e+08	1.51539e+08	7	10	4	8	0.975858
331	331	/Users/jeek/Documents/A4B/FDQ/spike-in/20220414_Ecoli_ProtMix_F_R1.mzML	10805.3	10812.1	2611.9	2630.56	2623.06	2623.06	1.17343e+08	1.48472e+08	1.43941e+08	8	12	5	8	0.927061
332	332	/Users/jeek/Documents/A4B/FDQ/spike-in/20220414_Ecoli_ProtMix_F_R1.mzML	6422.61	6426.56	2604	2661.72	2630.56	2626.81	1.31603e+08	1.46005e+08	1.19408e+08	5	10	6	8	0.897595
333	333	/Users/jeek/Documents/A4B/FDQ/spike-in/20220414_Ecoli_ProtMix_F_R1.mzML	8808.49	8813.94	2646.39	2681.15	2661.72	2661.72	1.64299e+08	1.73434e+08	1.73434e+08	7	15	9	13	0.967101
334	334	/Users/jeek/Documents/A4B/FDQ/spike-in/20220414_Ecoli_ProtMix_F_R1.mzML	8906.8	8912.31	2653.88	2714.75	2677.45	2677.45	1.41892e+08	1.49877e+08	1.49877e+08	10	17	8	15	0.957706
335	335	/Users/jeek/Documents/A4B/FDQ/spike-in/20220414_Ecoli_ProtMix_F_R1.mzML	8847.78	8853.27	2596.46	2669.22	2634.21	2626.94	9.30172e+07	9.99931e+07	8.66072e+07	11	16	6	15	0.904309
336	336	/Users/jeek/Documents/A4B/FDQ/spike-in/20220414_Ecoli_ProtMix_F_R1.mzML	8938.8	8944.34	2600.09	2661.72	2634.21	2619.19	1.05428e+08	1.10604e+08	1.04162e+08	11	16	6	15	0.874989
337	337	/Users/jeek/Documents/A4B/FDQ/spike-in/20220414_Ecoli_ProtMix_F_R1.mzML	5352.86	5356.17	2611.9	2665.6	2623.06	2628.63	6.57818e+07	6.60144e+07	6.56246e+07	5	7	3	7	0.957288
338	338	/Users/jeek/Documents/A4B/FDQ/spike-in/20220414_Ecoli_ProtMix_F_R1.mzML	3594.91	3597.11	2588.05	2638.47	2596.46	2596.46	4.14185e+07	4.89787e+07	4.78592e+07	4	6	3	5	0.929216
339	339	/Users/jeek/Documents/A4B/FDQ/spike-in/20220414_Ecoli_ProtMix_F_R1.mzML	8794.47	8799.92	2638.47	2661.72	2646.39	2650.21	5.69361e+07	5.92734e+07	5.77986e+07	10	15	6	13	0.918432
340	340	/Users/jeek/Documents/A4B/FDQ/spike-in/20220414_Ecoli_ProtMix_F_R1.mzML	9139.81	9145.47	2626.94	2706.73	2677.45	2659.6	5.91049e+07	5.97681e+07	5.87139e+07	7	16	10	15	0.887447
341	341	/Users/jeek/Documents/A4B/FDQ/spike-in/20220414_Ecoli_ProtMix_F_R1.mzML	8879.78	8885.28	2642.28	2718.71	2689.6	2681.15	5.47788e+07	5.59743e+07	5.39766e+07	11	16	6	16	0.916745
342	342	/Users/jeek/Documents/A4B/FDQ/spike-in/20220414_Ecoli_ProtMix_F_R1.mzML	8343.66	8348.83	1114.52	1160.75	1137.7	1133.86	6.54733e+07	7.48444e+07	7.48446e+07	8	18	11	11	0.995903
343	343	/Users/jeek/Documents/A4B/FDQ/spike-in/20220414_Ecoli_ProtMix_F_R1.mzML	8361.67	8366.84	1059.61	1160.75	1133.86	1133.86	8.05943e+06	8.27899e+06	7.52052e+06	7	18	10	12	0.915654
344	344	/Users/jeek/Documents/A4B/FDQ/spike-in/20220414_Ecoli_ProtMix_F_R1.mzML	7425.76	7430.38	3242	3279.12	3257.14	3257.14	1.51686e+09	1.59994e+09	1.59994e+09	5	8	4	6	0.99737
345	345	/Users/jeek/Documents/A4B/FDQ/spike-in/20220414_Ecoli_ProtMix_F_R1.mzML	8362.67	8367.85	1000.93	1091.14	1039.53	1035.76	1.95708e+06	2.05929e+06	2.05931e+06	10	17	7	16	0.865368
346	346	/Users/jeek/Documents/A4B/FDQ/spike-in/20220414_Ecoli_ProtMix_F_R1.mzML	7343.64	7348.22	3035.56	3077.91	3058.97	3063.11	2.15525e+09	2.40711e+09	2.40711e+09	5	11	7	8	0.998943
347	347	/Users/jeek/Documents/A4B/FDQ/spike-in/20220414_Ecoli_ProtMix_F_R1.mzML	13986.5	13995.2	3967.67	4015.66	3993.62	3993.62	8.8052e+08	1.01277e+09	1.01277e+09	13	19	7	18	0.987893
348	348	/Users/jeek/Documents/A4B/FDQ/spike-in/20220414_Ecoli_ProtMix_F_R1.mzML	7284.98	7289.52	3380.01	3430.55	3406.7	3406.7	2.53502e+09	2.81288e+09	2.81288e+09	6	13	8	7	0.999102
349	349	/Users/jeek/Documents/A4B/FDQ/spike-in/20220414_Ecoli_ProtMix_F_R1.mzML	7289.71	7294.26	3017.56	3063.11	3040.02	3035.56	1.9909e+09	2.16273e+09	1.82928e+09	5	9	5	7	0.965767
350	350	/Users/jeek/Documents/A4B/FDQ/spike-in/20220414_Ecoli_ProtMix_F_R1.mzML	7282.72	7287.26	3003.28	3054.77	3028.09	3028.09	1.07183e+09	1.2946e+09	1.18079e+09	5	9	5	7	0.970723
351	351	/Users/jeek/Documents/A4B/FDQ/spike-in/20220414_Ecoli_ProtMix_F_R1.mzML	9634.94	9640.97	2211.52	2251.77	2222.56	2222.56	9.222e+08	1.07773e+09	9.22289e+08	7	16	10	14	0.979887
352	352	/Users/jeek/Documents/A4B/FDQ/spike-in/20220414_Ecoli_ProtMix_F_R1.mzML	12511.3	12519.1	2133.83	2203.52	2160.41	2160.41	8.12606e+08	9.03323e+08	9.00818e+08	8	22	15	16	0.996056
353	353	/Users/jeek/Documents/A4B/FDQ/spike-in/20220414_Ecoli_ProtMix_F_R1.mzML	12207.3	12215	2203.52	2263.12	2230.48	2230.48	5.74079e+08	6.6057e+08	6.33524e+08	12	23	12	16	0.988007
354	354	/Users/jeek/Documents/A4B/FDQ/spike-in/20220414_Ecoli_ProtMix_F_R1.mzML	9554.97	9560.96	2125.47	2179.77	2156.51	2152.78	5.77886e+08	6.6493e+08	6.64551e+08	7	18	12	15	0.99501
355	355	/Users/jeek/Documents/A4B/FDQ/spike-in/20220414_Ecoli_ProtMix_F_R1.mzML	10324.7	10331.1	2192.77	2255.35	2211.52	2211.52	4.55355e+08	5.28809e+08	4.89817e+08	13	21	9	17	0.996267
356	356	/Users/jeek/Documents/A4B/FDQ/spike-in/20220414_Ecoli_ProtMix_F_R1.mzML	12127.4	12135	2125.47	2176.03	2148.96	2148.96	4.35159e+08	5.17382e+08	5.03061e+08	12	22	11	18	0.993446
357	357	/Users/jeek/Documents/A4B/FDQ/spike-in/20220414_Ecoli_ProtMix_F_R1.mzML	11194.3	11201.2	2196.57	2263.12	2230.48	2226.52	4.52587e+08	5.22042e+08	5.05856e+08	11	20	10	15	0.857008
358	358	/Users/jeek/Documents/A4B/FDQ/spike-in/20220414_Ecoli_ProtMix_F_R1.mzML	11276.3	11283.3	2203.52	2251.77	2230.48	2230.48	3.88467e+08	4.36946e+08	4.15884e+08	8	19	12	13	0.974947
359	359	/Users/jeek/Documents/A4B/FDQ/spike-in/20220414_Ecoli_ProtMix_F_R1.mzML	11161.3	11168.2	2196.57	2259.32	2234.94	2226.52	4.40121e+08	5.09335e+08	5.06031e+08	10	22	12	17	0.986491
360	360	/Users/jeek/Documents/A4B/FDQ/spike-in/20220414_Ecoli_ProtMix_F_R1.mzML	6423.6	6427.55	2203.52	2263.12	2230.48	2230.48	1.74447e+08	2.13312e+08	1.25728e+08	6	12	7	8	0.960447
361	361	/Users/jeek/Documents/A4B/FDQ/spike-in/20220414_Ecoli_ProtMix_F_R1.mzML	11135.2	11142.2	2203.52	2266.91	2226.52	2234.94	1.71197e+08	1.96854e+08	1.85893e+08	11	20	8	16	0.971394
362	362	/Users/jeek/Documents/A4B/FDQ/spike-in/20220414_Ecoli_ProtMix_F_R1.mzML	11120.2	11127.1	2203.52	2270.6	2230.48	2234.94	1.44547e+08	1.68755e+08	1.66821e+08	14	20	7	19	0.941902
363	363	/Users/jeek/Documents/A4B/FDQ/spike-in/20220414_Ecoli_ProtMix_F_R1.mzML	9547.25	9553.25	2196.57	2274.57	2238.82	2238.82	1.88787e+08	1.9904e+08	1.86527e+08	11	18	8	14	0.949559
364	364	/Users/jeek/Documents/A4B/FDQ/spike-in/20220414_Ecoli_ProtMix_F_R1.mzML	11148.2	11155.2	2203.52	2255.35	2234.94	2230.48	9.28877e+07	1.09425e+08	1.07832e+08	13	20	8	18	0.878936
365	365	/Users/jeek/Documents/A4B/FDQ/spike-in/20220414_Ecoli_ProtMix_F_R1.mzML	7733.88	7738.71	2113.46	2176.03	2133.83	2133.83	9.19594e+07	1.05752e+08	1.05208e+08	7	13	7	10	0.977723
366	366	/Users/jeek/Documents/A4B/FDQ/spike-in/20220414_Ecoli_ProtMix_F_R1.mzML	12224.3	12232	2117.28	2183.56	2145.51	2148.96	1.00324e+08	1.07063e+08	1.05503e+08	13	22	10	17	0.976046
367	367	/Users/jeek/Documents/A4B/FDQ/spike-in/20220414_Ecoli_ProtMix_F_R1.mzML	12143.4	12151	2117.28	2192.77	2141.53	2141.53	6.42385e+07	6.76465e+07	6.76466e+07	14	21	8	18	0.942753
368	368	/Users/jeek/Documents/A4B/FDQ/spike-in/20220414_Ecoli_ProtMix_F_R1.mzML	9274.93	9280.64	2113.46	2168.12	2141.53	2145.51	3.6764e+07	4.11463e+07	3.59459e+07	12	17	6	15	0.905921
369	369	/Users/jeek/Documents/A4B/FDQ/spike-in/20220414_Ecoli_ProtMix_F_R1.mzML	9547.28	9553.27	2109.66	2215.24	2188.3	2176.03	1.081e+08	1.09195e+08	1.04436e+08	11	19	9	16	0.908869
370	370	/Users/jeek/Documents/A4B/FDQ/spike-in/20220414_Ecoli_ProtMix_F_R1.mzML	5792.15	5795.74	2106.19	2160.41	2137.67	2137.67	6.17021e+07	6.82089e+07	6.54803e+07	6	11	6	9	0.98994
371	371	/Users/jeek/Documents/A4B/FDQ/spike-in/20220414_Ecoli_ProtMix_F_R1.mzML	4434.41	4437.18	2196.57	2270.6	2230.48	2226.52	2.81039e+07	3.28924e+07	3.12601e+07	6	9	4	6	0.86379
372	372	/Users/jeek/Documents/A4B/FDQ/spike-in/20220414_Ecoli_ProtMix_F_R1.mzML	2874.67	2876.44	2145.51	2176.03	2163.92	2163.92	7.1327e+06	7.40035e+06	6.70213e+06	4	7	4	6	0.946544
373	373	/Users/jeek/Documents/A4B/FDQ/spike-in/20220414_Ecoli_ProtMix_F_R1.mzML	5171.33	5174.54	2121.51	2188.3	2160.41	2156.51	1.06737e+07	1.10365e+07	1.00893e+07	8	10	3	8	0.930291
374	374	/Users/jeek/Documents/A4B/FDQ/spike-in/20220414_Ecoli_ProtMix_F_R1.mzML	9547.28	9553.27	1893.99	1983.41	1916.96	1920.84	1.27492e+10	1.49993e+10	1.49987e+10	7	20	14	16	0.994663
375	375	/Users/jeek/Documents/A4B/FDQ/spike-in/20220414_Ecoli_ProtMix_F_R1.mzML	9645.26	9651.3	1890.2	1973.13	1920.84	1920.84	1.0348e+09	1.16035e+09	1.12167e+09	7	18	12	12	0.982612
376	376	/Users/jeek/Documents/A4B/FDQ/spike-in/20220414_Ecoli_ProtMix_F_R1.mzML	7893.86	7898.78	1893.99	1976.06	1931.86	1931.86	5.90947e+08	6.89345e+08	6.74092e+08	7	15	9	11	0.992729
377	377	/Users/jeek/Documents/A4B/FDQ/spike-in/20220414_Ecoli_ProtMix_F_R1.mzML	9662.29	9668.34	1886.49	1952.5	1906.26	1913.62	4.90966e+08	5.9837e+08	5.82908e+08	7	15	9	9	0.9216
378	378	/Users/jeek/Documents/A4B/FDQ/spike-in/20220414_Ecoli_ProtMix_F_R1.mzML	8917.83	8923.35	1878.26	1969.24	1897.72	1901.73	1.77569e+08	2.04013e+08	1.85903e+08	11	17	7	16	0.963525
379	379	/Users/jeek/Documents/A4B/FDQ/spike-in/20220414_Ecoli_ProtMix_F_R1.mzML	9531.25	9537.23	1893.99	1995.24	1928.28	1924.4	1.82875e+08	1.96484e+08	1.89144e+08	12	18	7	14	0.966815
380	380	/Users/jeek/Documents/A4B/FDQ/spike-in/20220414_Ecoli_ProtMix_F_R1.mzML	9474.24	9480.16	1886.49	1969.24	1931.86	1920.84	8.45422e+07	8.98814e+07	8.35321e+07	12	18	7	17	0.87063
381	381	/Users/jeek/Documents/A4B/FDQ/spike-in/20220414_Ecoli_ProtMix_F_R1.mzML	9518.25	9524.23	1890.2	1969.24	1910.04	1913.62	7.89043e+07	8.53349e+07	8.35364e+07	13	17	5	17	0.888278
382	382	/Users/jeek/Documents/A4B/FDQ/spike-in/20220414_Ecoli_ProtMix_F_R1.mzML	9489.23	9495.15	1882.14	1965.11	1906.26	1920.84	7.13826e+07	7.8167e+07	6.87463e+07	13	18	6	16	0.928983
383	383	/Users/jeek/Documents/A4B/FDQ/spike-in/20220414_Ecoli_ProtMix_F_R1.mzML	7908.85	7913.77	1864.36	1948.73	1924.4	1916.96	6.77927e+07	7.52279e+07	7.42968e+07	9	13	4	12	0.9108
384	384	/Users/jeek/Documents/A4B/FDQ/spike-in/20220414_Ecoli_ProtMix_F_R1.mzML	9082.85	9088.46	2588.05	2657.47	2608.29	2608.29	1.33325e+08	1.39099e+08	1.25786e+08	11	17	7	13	0.966699
385	385	/Users/jeek/Documents/A4B/FDQ/spike-in/20220414_Ecoli_ProtMix_F_R1.mzML	9548.26	9554.25	1646.43	1713.51	1685.67	1689.77	1.58122e+07	1.58122e+07	1.58122e+07	13	18	6	17	0.855335
386	386	/Users/jeek/Documents/A4B/FDQ/spike-in/20220414_Ecoli_ProtMix_F_R1.mzML	7304.68	7309.23	3014.01	3063.11	3031.65	3035.56	1.49429e+09	1.6556e+09	1.6556e+09	5	9	5	7	0.984494
387	387	/Users/jeek/Documents/A4B/FDQ/spike-in/20220414_Ecoli_ProtMix_F_R1.mzML	25836.1	25852.3	3541.74	3608.06	3568.43	3571.94	7.04546e+08	7.75985e+08	7.73415e+08	21	46	23	42	0.979956
388	388	/Users/jeek/Documents/A4B/FDQ/spike-in/20220414_Ecoli_ProtMix_F_R1.mzML	12798	12806	3457.96	3549.38	3491.84	3495.35	4.50299e+08	4.7667e+08	4.69482e+08	13	21	9	18	0.933367
389	389	/Users/jeek/Documents/A4B/FDQ/spike-in/20220414_Ecoli_ProtMix_F_R1.mzML	9852.78	9858.96	3552.88	3592.04	3575.93	3575.93	2.45272e+08	2.55967e+08	2.55394e+08	6	8	3	7	0.988452
390	390	/Users/jeek/Documents/A4B/FDQ/spike-in/20220414_Ecoli_ProtMix_F_R1.mzML	11209.2	11216.2	3484.1	3619.64	3575.93	3564.46	3.82633e+08	3.86615e+08	3.5472e+08	12	20	9	15	0.95631
391	391	/Users/jeek/Documents/A4B/FDQ/spike-in/20220414_Ecoli_ProtMix_F_R1.mzML	8631.38	8636.74	3549.38	3587.2	3559.95	3559.95	2.21206e+08	2.24129e+08	2.19962e+08	6	9	4	7	0.961896
392	392	/Users/jeek/Documents/A4B/FDQ/spike-in/20220414_Ecoli_ProtMix_F_R1.mzML	9716.8	9722.89	3541.74	3596.02	3571.94	3575.93	2.04583e+08	2.24189e+08	2.12762e+08	7	15	6	7	0.950297
393	393	/Users/jeek/Documents/A4B/FDQ/spike-in/20220414_Ecoli_ProtMix_F_R1.mzML	10055.9	10062.2	3426.37	3499.4	3465.92	3465.92	1.97907e+08	2.01446e+08	1.99508e+08	7	12	6	12	0.959129
394	394	/Users/jeek/Documents/A4B/FDQ/spike-in/20220414_Ecoli_ProtMix_F_R1.mzML	6559.55	6563.57	3519.46	3564.46	3552.88	3551.13	1.05168e+08	1.13436e+08	1.09699e+08	6	9	4	8	0.982677
395	395	/Users/jeek/Documents/A4B/FDQ/spike-in/20220414_Ecoli_ProtMix_F_R1.mzML	7284.98	7289.52	3530.77	3603.73	3575.93	3559.95	2.7255e+07	2.7255e+07	2.62746e+07	8	13	6	12	0.914362
396	396	/Users/jeek/Documents/A4B/FDQ/spike-in/20220414_Ecoli_ProtMix_F_R1.mzML	7267.59	7272.13	3128.44	3153.5	3136.19	3136.19	6.14305e+08	6.29758e+08	6.29758e+08	6	9	4	7	0.995513
397	397	/Users/jeek/Documents/A4B/FDQ/spike-in/20220414_Ecoli_ProtMix_F_R1.mzML	10248.6	10255	2431.01	2507.85	2461.24	2457.63	1.77543e+08	1.90935e+08	1.90935e+08	14	19	6	17	0.878487
398	398	/Users/jeek/Documents/A4B/FDQ/spike-in/20220414_Ecoli_ProtMix_F_R1.mzML	9128.79	9134.43	1619.85	1659.32	1631.04	1627.22	5.18389e+08	6.11126e+08	6.11126e+08	8	16	9	12	0.99435
399	399	/Users/jeek/Documents/A4B/FDQ/spike-in/20220414_Ecoli_ProtMix_F_R1.mzML	9095.36	9100.99	3337.03	3387.41	3360.87	3360.87	8.4783e+08	9.86243e+08	9.86243e+08	6	8	3	7	0.967661
400	400	/Users/jeek/Documents/A4B/FDQ/spike-in/20220414_Ecoli_ProtMix_F_R1.mzML	9203.89	9209.57	2109.66	2188.3	2152.78	2152.78	9.69223e+07	1.00137e+08	1.00137e+08	11	18	8	14	0.984151
401	401	/Users/jeek/Documents/A4B/FDQ/spike-in/20220414_Ecoli_ProtMix_F_R1.mzML	10234.6	10241	2408.75	2477.41	2450.12	2457.63	1.71418e+08	1.91766e+08	1.91291e+08	13	20	8	18	0.863149
402	402	/Users/jeek/Documents/A4B/FDQ/spike-in/20220414_Ecoli_ProtMix_F_R1.mzML	5109.79	5112.97	2442.39	2507.85	2472.87	2457.63	5.07686e+07	5.35145e+07	5.19601e+07	5	10	5	7	0.896564
403	403	/Users/jeek/Documents/A4B/FDQ/spike-in/20220414_Ecoli_ProtMix_F_R1.mzML	9200.95	9206.63	3340.78	3395.1	3353	3354.93	2.97823e+09	3.61388e+09	3.61388e+09	7	16	10	12	0.989659
404	404	/Users/jeek/Documents/A4B/FDQ/spike-in/20220414_Ecoli_ProtMix_F_R1.mzML	8881.8	8887.3	2552.15	2611.9	2584.05	2584.05	4.1468e+08	4.7965e+08	4.79651e+08	7	18	12	13	0.992616
405	405	/Users/jeek/Documents/A4B/FDQ/spike-in/20220414_Ecoli_ProtMix_F_R1.mzML	14025.4	14034.1	2870.03	2926.63	2896.35	2900.19	4.43612e+08	4.92507e+08	4.75083e+08	15	25	11	21	0.974357
406	406	/Users/jeek/Documents/A4B/FDQ/spike-in/20220414_Ecoli_ProtMix_F_R1.mzML	18150.3	18161.6	2866.51	2918.77	2892.31	2896.35	2.99881e+08	3.50698e+08	3.32388e+08	18	27	10	26	0.936025
407	407	/Users/jeek/Documents/A4B/FDQ/spike-in/20220414_Ecoli_ProtMix_F_R1.mzML	8129.28	8134.32	2807.86	2884.69	2832.36	2832.36	2.67818e+08	3.14046e+08	3.13259e+08	7	14	8	11	0.984597
408	408	/Users/jeek/Documents/A4B/FDQ/spike-in/20220414_Ecoli_ProtMix_F_R1.mzML	10161.5	10167.8	2832.36	2934.09	2877.48	2896.35	2.27912e+08	2.34685e+08	2.23676e+08	11	18	8	16	0.896631
409	409	/Users/jeek/Documents/A4B/FDQ/spike-in/20220414_Ecoli_ProtMix_F_R1.mzML	10167.4	10173.8	2824.08	2907.32	2847.55	2855.49	2.34489e+08	2.52684e+08	2.16225e+08	10	15	6	12	0.88863
410	410	/Users/jeek/Documents/A4B/FDQ/spike-in/20220414_Ecoli_ProtMix_F_R1.mzML	5188.83	5192.06	2881.16	2911.1	2892.31	2888.19	5.38858e+07	5.6413e+07	4.94924e+07	6	8	3	7	0.942538
411	411	/Users/jeek/Documents/A4B/FDQ/spike-in/20220414_Ecoli_ProtMix_F_R1.mzML	6543.57	6547.58	3635.23	3682.6	3657.62	3657.62	1.28446e+09	1.43511e+09	1.43511e+09	6	11	6	7	0.990418
412	412	/Users/jeek/Documents/A4B/FDQ/spike-in/20220414_Ecoli_ProtMix_F_R1.mzML	10039.9	10046.2	3395.1	3465.92	3430.55	3430.55	1.10656e+09	1.20257e+09	1.19715e+09	7	14	8	11	0.995723
413	413	/Users/jeek/Documents/A4B/FDQ/spike-in/20220414_Ecoli_ProtMix_F_R1.mzML	9748.81	9754.92	3376.43	3473.08	3438.36	3430.55	1.66083e+08	1.66083e+08	1.58927e+08	7	10	4	8	0.956966
414	414	/Users/jeek/Documents/A4B/FDQ/spike-in/20220414_Ecoli_ProtMix_F_R1.mzML	6559.55	6563.57	3391.35	3450.14	3418.94	3422.74	1.19163e+08	1.21405e+08	1.1786e+08	5	10	6	8	0.974365
415	415	/Users/jeek/Documents/A4B/FDQ/spike-in/20220414_Ecoli_ProtMix_F_R1.mzML	12174.7	12182.3	3402.58	3480.24	3450.14	3450.14	1.13642e+08	1.1436e+08	1.11284e+08	10	21	8	19	0.920683
416	416	/Users/jeek/Documents/A4B/FDQ/spike-in/20220414_Ecoli_ProtMix_F_R1.mzML	10039.9	10046.2	3530.77	3559.95	3545.52	3541.74	1.16119e+09	1.28592e+09	1.28592e+09	7	12	6	11	0.998412
417	417	/Users/jeek/Documents/A4B/FDQ/spike-in/20220414_Ecoli_ProtMix_F_R1.mzML	9089.37	9094.99	3286.42	3329.52	3306.24	3306.24	7.8043e+07	7.99623e+07	7.99623e+07	6	8	3	7	0.885757
418	418	/Users/jeek/Documents/A4B/FDQ/spike-in/20220414_Ecoli_ProtMix_F_R1.mzML	9748.81	9754.92	3469.5	3534.63	3507.4	3507.4	1.80627e+09	2.17974e+09	2.17974e+09	6	11	6	8	0.997881
419	419	/Users/jeek/Documents/A4B/FDQ/spike-in/20220414_Ecoli_ProtMix_F_R1.mzML	11192.2	11199.2	3592.04	3678.71	3642.8	3640.82	5.21834e+09	5.73261e+09	5.69197e+09	8	21	14	14	0.998096
420	420	/Users/jeek/Documents/A4B/FDQ/spike-in/20220414_Ecoli_ProtMix_F_R1.mzML	7383.97	7388.56	3642.8	3695.3	3664.19	3664.19	4.53049e+08	5.01756e+08	4.01122e+08	6	8	3	7	0.944383
421	421	/Users/jeek/Documents/A4B/FDQ/spike-in/20220414_Ecoli_ProtMix_F_R1.mzML	12661.6	12669.5	3631.19	3698.77	3661.45	3659.53	3.41243e+08	3.6168e+08	2.97698e+08	12	17	6	13	0.901824
422	422	/Users/jeek/Documents/A4B/FDQ/spike-in/20220414_Ecoli_ProtMix_F_R1.mzML	7389.99	7394.6	3642.8	3702.88	3682.6	3676.93	2.12835e+08	2.25996e+08	1.33035e+08	6	9	4	6	0.864943
423	423	/Users/jeek/Documents/A4B/FDQ/spike-in/20220414_Ecoli_ProtMix_F_R1.mzML	7237.97	7242.49	3619.64	3702.88	3671.55	3664.19	2.59951e+08	2.76618e+08	2.57176e+08	7	12	6	11	0.926385
424	424	/Users/jeek/Documents/A4B/FDQ/spike-in/20220414_Ecoli_ProtMix_F_R1.mzML	8668.76	8674.14	1153.06	1200.84	1168.33	1172.18	3.19514e+09	3.77109e+09	3.77109e+09	7	20	14	11	0.999153
425	425	/Users/jeek/Documents/A4B/FDQ/spike-in/20220414_Ecoli_ProtMix_F_R1.mzML	9282.94	9288.66	3344.52	3395.1	3353	3356.85	1.68016e+09	1.98574e+09	1.72627e+09	7	13	7	11	0.970574
426	426	/Users/jeek/Documents/A4B/FDQ/spike-in/20220414_Ecoli_ProtMix_F_R1.mzML	7280.74	7285.28	3108.95	3157.49	3136.19	3136.19	1.81734e+08	1.94321e+08	1.94322e+08	6	9	4	7	0.987269
427	427	/Users/jeek/Documents/A4B/FDQ/spike-in/20220414_Ecoli_ProtMix_F_R1.mzML	7294.7	7299.25	3074.27	3146.61	3089.8	3093.26	5.31248e+08	5.52659e+08	5.46403e+08	5	10	6	7	0.994325
428	428	/Users/jeek/Documents/A4B/FDQ/spike-in/20220414_Ecoli_ProtMix_F_R1.mzML	7294.72	7299.28	3101.18	3180.76	3146.61	3146.61	2.69027e+08	3.08316e+08	3.05808e+08	6	10	5	7	0.986076
429	429	/Users/jeek/Documents/A4B/FDQ/spike-in/20220414_Ecoli_ProtMix_F_R1.mzML	2890.25	2892.04	1303.27	1373.02	1322.25	1356.27	1.64565e+06	2.20959e+06	1.69499e+06	4	6	3	5	0.914985
430	430	/Users/jeek/Documents/A4B/FDQ/spike-in/20220414_Ecoli_ProtMix_F_R1.mzML	8885.28	8890.78	5208.75	5238.55	5223.52	5223.52	8.39099e+08	1.10664e+09	1.10664e+09	5	10	6	6	0.997856
431	431	/Users/jeek/Documents/A4B/FDQ/spike-in/20220414_Ecoli_ProtMix_F_R1.mzML	6250.59	6254.44	942.714	989.286	969.88	966.004	797926	797926	797947	8	13	6	10	0.892565
432	432	/Users/jeek/Documents/A4B/FDQ/spike-in/20220414_Ecoli_ProtMix_F_R1.mzML	8927.84	8933.36	989.286	1055.75	1004.82	1000.93	3.73273e+06	3.76061e+06	3.70853e+06	9	15	7	11	0.983816
433	433	/Users/jeek/Documents/A4B/FDQ/spike-in/20220414_Ecoli_ProtMix_F_R1.mzML	6249.59	6253.44	981.521	1024.25	1004.82	1004.82	1.95112e+06	2.05155e+06	1.99774e+06	7	12	6	11	0.925229
434	434	/Users/jeek/Documents/A4B/FDQ/spike-in/20220414_Ecoli_ProtMix_F_R1.mzML	8750.9	8756.32	896.188	1031.99	973.767	1000.93	1.8789e+06	1.91692e+06	1.91696e+06	10	18	9	14	0.940685
435	435	/Users/jeek/Documents/A4B/FDQ/spike-in/20220414_Ecoli_ProtMix_F_R1.mzML	6250.6	6254.45	1028.14	1055.75	1039.53	1039.53	1.0073e+09	1.31791e+09	1.31791e+09	5	15	11	9	0.999348
436	436	/Users/jeek/Documents/A4B/FDQ/spike-in/20220414_Ecoli_ProtMix_F_R1.mzML	6422.6	6426.55	1931.86	1976.06	1948.73	1948.73	1.90565e+09	2.12631e+09	2.12631e+09	6	11	6	8	0.999007
437	437	/Users/jeek/Documents/A4B/FDQ/spike-in/20220414_Ecoli_ProtMix_F_R1.mzML	7723.88	7728.7	2332.39	2384.17	2351.65	2351.65	1.8391e+08	2.00047e+08	1.98103e+08	6	11	6	10	0.97143
438	438	/Users/jeek/Documents/A4B/FDQ/spike-in/20220414_Ecoli_ProtMix_F_R1.mzML	8353.09	8358.26	2316.23	2375.24	2348.22	2343.65	6.09105e+07	6.96315e+07	6.10179e+07	7	13	7	7	0.963204
439	439	/Users/jeek/Documents/A4B/FDQ/spike-in/20220414_Ecoli_ProtMix_F_R1.mzML	6421.6	6425.55	2298.85	2416.22	2348.22	2355.31	7.25159e+07	8.34633e+07	8.03724e+07	6	11	6	8	0.957035
440	440	/Users/jeek/Documents/A4B/FDQ/spike-in/20220414_Ecoli_ProtMix_F_R1.mzML	7716.88	7721.71	2307.98	2384.17	2351.65	2343.65	5.18914e+07	5.44132e+07	4.63916e+07	8	12	5	10	0.877973
441	441	/Users/jeek/Documents/A4B/FDQ/spike-in/20220414_Ecoli_ProtMix_F_R1.mzML	6422.73	6426.68	2339.8	2442.39	2431.01	2408.75	3.7578e+07	3.7578e+07	3.6907e+07	6	11	6	8	0.882832
442	442	/Users/jeek/Documents/A4B/FDQ/spike-in/20220414_Ecoli_ProtMix_F_R1.mzML	6421.59	6425.54	2431.01	2515.56	2484.98	2484.98	3.30081e+08	3.63372e+08	3.63372e+08	6	11	6	8	0.925234
443	443	/Users/jeek/Documents/A4B/FDQ/spike-in/20220414_Ecoli_ProtMix_F_R1.mzML	10595.4	10602	3761.7	3796.14	3780.78	3776.9	1.42612e+09	1.58398e+09	1.58398e+09	7	15	9	12	0.997777
444	444	/Users/jeek/Documents/A4B/FDQ/spike-in/20220414_Ecoli_ProtMix_F_R1.mzML	6249.59	6253.44	1276.62	1373.02	1363.79	1314.65	4.3184e+06	4.3184e+06	4.31842e+06	9	13	5	10	0.862329
445	445	/Users/jeek/Documents/A4B/FDQ/spike-in/20220414_Ecoli_ProtMix_F_R1.mzML	9565.23	9571.24	2957.35	3010.51	2984.52	2988.56	4.95188e+09	5.42545e+09	5.42545e+09	7	16	10	13	0.99604
446	446	/Users/jeek/Documents/A4B/FDQ/spike-in/20220414_Ecoli_ProtMix_F_R1.mzML	12994.2	13002.3	2926.63	3021.12	2977.19	2973.66	4.74442e+09	5.40848e+09	5.34597e+09	9	25	17	20	0.995743
447	447	/Users/jeek/Documents/A4B/FDQ/spike-in/20220414_Ecoli_ProtMix_F_R1.mzML	13010.2	13018.3	2881.16	2984.52	2937.56	2937.56	7.57549e+08	8.55949e+08	8.39365e+08	10	24	14	21	0.984789
448	448	/Users/jeek/Documents/A4B/FDQ/spike-in/20220414_Ecoli_ProtMix_F_R1.mzML	8129.28	8134.32	2896.35	2969.36	2930.2	2930.2	4.08053e+08	4.68606e+08	4.3539e+08	7	14	8	11	0.990964
449	449	/Users/jeek/Documents/A4B/FDQ/spike-in/20220414_Ecoli_ProtMix_F_R1.mzML	13751.3	13759.9	2896.35	2957.35	2922.87	2930.2	1.65143e+08	1.74789e+08	1.64788e+08	15	24	10	22	0.959077
450	450	/Users/jeek/Documents/A4B/FDQ/spike-in/20220414_Ecoli_ProtMix_F_R1.mzML	9089.37	9094.99	2922.87	3003.28	2957.35	2961.39	1.31612e+08	1.40086e+08	1.23207e+08	6	8	3	7	0.947183
451	451	/Users/jeek/Documents/A4B/FDQ/spike-in/20220414_Ecoli_ProtMix_F_R1.mzML	10786.7	10793.5	2881.16	2957.35	2918.77	2922.87	9.11327e+07	1.01896e+08	1.01534e+08	14	20	7	17	0.915631
452	452	/Users/jeek/Documents/A4B/FDQ/spike-in/20220414_Ecoli_ProtMix_F_R1.mzML	10178.4	10184.8	2896.35	2953.3	2926.63	2930.2	1.03426e+08	1.05137e+08	1.0378e+08	11	17	7	13	0.964091
453	453	/Users/jeek/Documents/A4B/FDQ/spike-in/20220414_Ecoli_ProtMix_F_R1.mzML	10112.5	10118.8	2877.48	2965.16	2918.77	2926.63	9.73539e+07	9.73539e+07	8.90074e+07	13	18	6	16	0.903437
454	454	/Users/jeek/Documents/A4B/FDQ/spike-in/20220414_Ecoli_ProtMix_F_R1.mzML	6875.65	6879.96	2877.48	2941.1	2896.35	2900.19	9.30292e+07	9.32907e+07	8.11869e+07	6	11	6	7	0.938804
455	455	/Users/jeek/Documents/A4B/FDQ/spike-in/20220414_Ecoli_ProtMix_F_R1.mzML	8268.97	8274.1	2949.34	2973.66	2953.3	2953.3	5.62367e+07	6.0427e+07	5.85869e+07	7	11	5	10	0.93248
456	456	/Users/jeek/Documents/A4B/FDQ/spike-in/20220414_Ecoli_ProtMix_F_R1.mzML	8152.24	8157.3	6284.03	6302.38	6287.85	6287.85	1.79851e+08	2.08024e+08	1.96632e+08	7	9	3	9	0.977817
457	457	/Users/jeek/Documents/A4B/FDQ/spike-in/20220414_Ecoli_ProtMix_F_R1.mzML	6111.65	6115.42	6245.07	6302.38	6287.85	6287.85	6.4769e+07	7.12339e+07	6.71548e+07	6	12	6	9	0.912349
458	458	/Users/jeek/Documents/A4B/FDQ/spike-in/20220414_Ecoli_ProtMix_F_R1.mzML	10788.4	10795.1	2623.06	2661.72	2650.21	2650.21	1.19238e+09	1.34413e+09	1.34413e+09	7	12	6	9	0.997438
459	459	/Users/jeek/Documents/A4B/FDQ/spike-in/20220414_Ecoli_ProtMix_F_R1.mzML	8885.83	8891.33	1851.91	1901.73	1878.26	1878.26	6.66464e+08	7.69171e+08	7.69171e+08	8	19	12	16	0.996495
460	460	/Users/jeek/Documents/A4B/FDQ/spike-in/20220414_Ecoli_ProtMix_F_R1.mzML	8461.66	8466.89	1388.27	1463.81	1418.45	1418.45	1.49647e+09	1.83187e+09	1.83187e+09	7	16	10	11	0.993452
461	461	/Users/jeek/Documents/A4B/FDQ/spike-in/20220414_Ecoli_ProtMix_F_R1.mzML	8477.67	8482.92	1392.08	1443.43	1418.45	1414.48	3.0618e+08	3.69489e+08	3.69489e+08	8	12	5	9	0.984871
462	462	/Users/jeek/Documents/A4B/FDQ/spike-in/20220414_Ecoli_ProtMix_F_R1.mzML	17503.3	17514.3	3967.67	4042.52	3997.44	3997.44	2.77605e+09	3.1681e+09	3.13937e+09	14	29	16	23	0.994789
463	463	/Users/jeek/Documents/A4B/FDQ/spike-in/20220414_Ecoli_ProtMix_F_R1.mzML	12769.8	12777.7	4004.7	4091.15	4030.12	4034.52	2.23294e+09	2.51129e+09	2.51053e+09	12	22	11	17	0.994027
464	464	/Users/jeek/Documents/A4B/FDQ/spike-in/20220414_Ecoli_ProtMix_F_R1.mzML	12785.7	12793.7	3982.88	4053.96	4026.64	4019.26	8.05397e+08	8.94068e+08	8.65812e+08	12	22	11	17	0.98514
465	465	/Users/jeek/Documents/A4B/FDQ/spike-in/20220414_Ecoli_ProtMix_F_R1.mzML	9010.82	9016.39	2576.82	2626.94	2600.09	2600.09	2.48361e+07	2.52684e+07	2.52684e+07	12	17	6	14	0.868546
466	466	/Users/jeek/Documents/A4B/FDQ/spike-in/20220414_Ecoli_ProtMix_F_R1.mzML	9235.99	9241.69	4391.86	4477.71	4410.95	4414.9	2.2652e+09	2.67487e+09	2.56602e+09	7	16	10	13	0.996206
467	467	/Users/jeek/Documents/A4B/FDQ/spike-in/20220414_Ecoli_ProtMix_F_R1.mzML	15704.1	15713.9	4384.24	4482.18	4445.78	4418.85	5.4839e+08	5.82421e+08	5.45199e+08	15	23	9	21	0.97171
468	468	/Users/jeek/Documents/A4B/FDQ/spike-in/20220414_Ecoli_ProtMix_F_R1.mzML	15706.1	15715.9	4323.23	4429.83	4407.47	4395.85	1.49645e+08	1.51694e+08	1.36974e+08	15	23	8	19	0.916242
469	469	/Users/jeek/Documents/A4B/FDQ/spike-in/20220414_Ecoli_ProtMix_F_R1.mzML	6465.35	6469.33	4391.86	4494.5	4414.9	4420.65	7.62621e+07	8.47805e+07	8.13465e+07	7	9	3	8	0.901565
470	470	/Users/jeek/Documents/A4B/FDQ/spike-in/20220414_Ecoli_ProtMix_F_R1.mzML	7877.88	7882.78	1356.34	1373.02	1360	1360	3.21217e+08	3.6303e+08	3.6303e+08	6	12	7	11	0.998568
471	471	/Users/jeek/Documents/A4B/FDQ/spike-in/20220414_Ecoli_ProtMix_F_R1.mzML	7877.87	7882.77	1395.88	1467.77	1407.26	1414.48	1.61048e+08	1.68946e+08	1.68946e+08	7	15	9	11	0.974735
472	472	/Users/jeek/Documents/A4B/FDQ/spike-in/20220414_Ecoli_ProtMix_F_R1.mzML	7877.88	7882.78	1602.83	1646.43	1623.63	1623.63	1.03185e+09	1.25341e+09	1.19166e+09	6	13	8	10	0.996919
473	473	/Users/jeek/Documents/A4B/FDQ/spike-in/20220414_Ecoli_ProtMix_F_R1.mzML	7886.87	7891.78	1615.3	1664.13	1631.04	1631.04	9.8566e+07	1.10696e+08	6.06955e+07	6	11	6	7	0.937838
474	474	/Users/jeek/Documents/A4B/FDQ/spike-in/20220414_Ecoli_ProtMix_F_R1.mzML	7876.88	7881.78	1659.32	1697.32	1668.19	1677.21	1.76018e+07	1.76018e+07	1.76018e+07	7	13	5	12	0.874527
475	475	/Users/jeek/Documents/A4B/FDQ/spike-in/20220414_Ecoli_ProtMix_F_R1.mzML	7877.88	7882.78	1800.02	1855.83	1824.94	1828.4	8.81194e+08	1.03479e+09	1.0188e+09	6	13	8	12	0.990907
476	476	/Users/jeek/Documents/A4B/FDQ/spike-in/20220414_Ecoli_ProtMix_F_R1.mzML	7343.77	7348.35	3234.1	3282.94	3253.6	3253.6	6.73258e+08	8.42933e+08	8.13818e+08	6	9	4	7	0.980882
477	477	/Users/jeek/Documents/A4B/FDQ/spike-in/20220414_Ecoli_ProtMix_F_R1.mzML	7350.76	7355.35	3238.09	3279.12	3264.56	3260.97	4.6295e+08	5.10325e+08	2.85409e+08	5	10	6	6	0.954281
478	478	/Users/jeek/Documents/A4B/FDQ/spike-in/20220414_Ecoli_ProtMix_F_R1.mzML	28457.1	28474.9	4551.39	4666.64	4605.11	4608.92	2.33554e+08	2.54355e+08	2.52395e+08	29	39	11	34	0.876391
479	479	/Users/jeek/Documents/A4B/FDQ/spike-in/20220414_Ecoli_ProtMix_F_R1.mzML	9234.01	9239.7	4554.96	4620.98	4585.78	4593.13	8.99695e+07	1.01465e+08	1.01425e+08	10	14	5	13	0.889248
480	480	/Users/jeek/Documents/A4B/FDQ/spike-in/20220414_Ecoli_ProtMix_F_R1.mzML	7366.74	7371.34	3204.24	3249.81	3229.84	3229.84	1.82305e+08	2.09265e+08	2.02193e+08	5	8	4	7	0.988382
481	481	/Users/jeek/Documents/A4B/FDQ/spike-in/20220414_Ecoli_ProtMix_F_R1.mzML	7359.77	7364.35	3204.24	3249.81	3225.96	3225.96	6.54859e+07	6.54859e+07	6.42565e+07	6	9	4	8	0.893064
482	482	/Users/jeek/Documents/A4B/FDQ/spike-in/20220414_Ecoli_ProtMix_F_R1.mzML	7371.76	7376.36	3193.19	3242	3204.24	3204.24	1.50897e+07	1.50897e+07	1.27978e+07	6	8	3	7	0.855432
483	483	/Users/jeek/Documents/A4B/FDQ/spike-in/20220414_Ecoli_ProtMix_F_R1.mzML	7355.77	7360.36	3286.42	3344.52	3309.99	3309.99	2.72183e+08	2.78461e+08	2.78461e+08	6	10	5	7	0.992502
484	484	/Users/jeek/Documents/A4B/FDQ/spike-in/20220414_Ecoli_ProtMix_F_R1.mzML	9265.68	9271.4	5328.33	5372.3	5347.56	5347.56	2.46996e+09	2.76469e+09	2.58314e+09	6	11	6	10	0.995353
485	485	/Users/jeek/Documents/A4B/FDQ/spike-in/20220414_Ecoli_ProtMix_F_R1.mzML	13473.1	13481.5	5288.69	5406.93	5340.23	5340.23	4.6434e+08	5.38985e+08	5.29064e+08	11	21	11	15	0.992329
486	486	/Users/jeek/Documents/A4B/FDQ/spike-in/20220414_Ecoli_ProtMix_F_R1.mzML	3848.29	3850.63	5324.24	5387.96	5356.28	5360.54	6.08435e+07	7.00704e+07	7.00704e+07	4	7	4	6	0.977478
487	487	/Users/jeek/Documents/A4B/FDQ/spike-in/20220414_Ecoli_ProtMix_F_R1.mzML	9206.87	9212.55	2029.67	2109.66	2083.99	2080.18	2.18148e+08	2.51752e+08	2.51752e+08	8	18	9	15	0.965229
488	488	/Users/jeek/Documents/A4B/FDQ/spike-in/20220414_Ecoli_ProtMix_F_R1.mzML	6520.58	6524.58	2068.89	2102.57	2088.02	2076.33	1.26898e+08	1.48891e+08	1.48891e+08	6	8	3	7	0.993513
489	489	/Users/jeek/Documents/A4B/FDQ/spike-in/20220414_Ecoli_ProtMix_F_R1.mzML	7166.35	7170.83	3089.8	3143.8	3120.61	3120.61	4.55094e+08	4.95813e+08	4.95813e+08	5	11	5	7	0.995238
490	490	/Users/jeek/Documents/A4B/FDQ/spike-in/20220414_Ecoli_ProtMix_F_R1.mzML	6194.54	6198.37	1024.25	1059.61	1035.78	1039.53	6.09367e+06	7.27636e+06	7.27638e+06	6	12	5	10	0.934672
491	491	/Users/jeek/Documents/A4B/FDQ/spike-in/20220414_Ecoli_ProtMix_F_R1.mzML	12198.5	12206.1	6276.69	6314.1	6306.28	6306.28	5.42851e+08	5.88181e+08	5.88181e+08	9	16	8	12	0.992844
492	492	/Users/jeek/Documents/A4B/FDQ/spike-in/20220414_Ecoli_ProtMix_F_R1.mzML	7248.71	7253.23	2953.3	3010.51	2977.19	2977.19	1.85303e+08	2.00333e+08	2.00333e+08	6	8	3	7	0.970086
493	493	/Users/jeek/Documents/A4B/FDQ/spike-in/20220414_Ecoli_ProtMix_F_R1.mzML	7249.71	7254.23	3025.04	3054.77	3043.79	3040.02	7.48654e+08	8.05139e+08	8.05139e+08	6	9	4	7	0.97305
494	494	/Users/jeek/Documents/A4B/FDQ/spike-in/20220414_Ecoli_ProtMix_F_R1.mzML	9545.18	9551.17	4004.7	4083.55	4034.52	4034.52	2.53339e+09	3.00413e+09	2.97809e+09	9	17	9	14	0.993325
495	495	/Users/jeek/Documents/A4B/FDQ/spike-in/20220414_Ecoli_ProtMix_F_R1.mzML	19874.7	19887	4065.13	4184.62	4111.56	4135.55	8.51963e+08	9.00353e+08	8.99079e+08	19	36	18	29	0.964731
496	496	/Users/jeek/Documents/A4B/FDQ/spike-in/20220414_Ecoli_ProtMix_F_R1.mzML	9553.18	9559.17	4019.26	4107.45	4061.51	4065.13	5.41885e+08	5.85718e+08	5.56072e+08	10	16	7	13	0.896759
497	497	/Users/jeek/Documents/A4B/FDQ/spike-in/20220414_Ecoli_ProtMix_F_R1.mzML	6679.25	6683.45	4011.62	4099.61	4023.18	4023.18	5.37265e+08	5.64146e+08	5.5731e+08	6	9	4	8	0.987243
498	498	/Users/jeek/Documents/A4B/FDQ/spike-in/20220414_Ecoli_ProtMix_F_R1.mzML	17512.7	17523.7	4038.45	4139.01	4083.55	4087.42	5.43625e+08	6.17576e+08	6.09898e+08	14	26	12	23	0.943686
499	499	/Users/jeek/Documents/A4B/FDQ/spike-in/20220414_Ecoli_ProtMix_F_R1.mzML	6550.21	6554.22	4011.62	4053.96	4030.12	4026.64	3.42546e+08	3.56724e+08	3.53061e+08	6	8	3	8	0.993189
500	500	/Users/jeek/Documents/A4B/FDQ/spike-in/20220414_Ecoli_ProtMix_F_R1.mzML	11231.9	11238.9	3989.77	4095.01	4046.49	4038.45	2.58965e+08	2.71385e+08	2.67924e+08	12	20	9	14	0.92775
501	501	/Users/jeek/Documents/A4B/FDQ/spike-in/20220414_Ecoli_ProtMix_F_R1.mzML	10777.1	10783.8	4087.42	4176.89	4123.45	4123.45	2.52444e+08	2.78644e+08	2.68334e+08	12	18	7	17	0.982402
502	502	/Users/jeek/Documents/A4B/FDQ/spike-in/20220414_Ecoli_ProtMix_F_R1.mzML	4971.67	4974.77	4068.64	4142.63	4119.38	4115.62	4.59799e+07	4.59799e+07	3.17521e+07	6	9	4	6	0.88914
503	503	/Users/jeek/Documents/A4B/FDQ/spike-in/20220414_Ecoli_ProtMix_F_R1.mzML	9969.88	9976.14	1570.24	1602.83	1582.72	1582.72	1.3157e+09	1.45417e+09	1.45417e+09	7	15	9	13	0.998644
504	504	/Users/jeek/Documents/A4B/FDQ/spike-in/20220414_Ecoli_ProtMix_F_R1.mzML	11215.9	11222.9	4180.59	4274.46	4240.55	4236.99	4.77209e+09	5.29232e+09	5.29232e+09	10	21	12	16	0.995413
505	505	/Users/jeek/Documents/A4B/FDQ/spike-in/20220414_Ecoli_ProtMix_F_R1.mzML	6602.57	6606.61	2481.18	2515.56	2488.48	2488.48	4.4869e+08	5.0448e+08	5.0448e+08	5	8	4	6	0.977556
506	506	/Users/jeek/Documents/A4B/FDQ/spike-in/20220414_Ecoli_ProtMix_F_R1.mzML	7859.22	7864.1	3792.3	3849.02	3819.04	3822.69	2.10576e+09	2.26253e+09	2.26253e+09	7	12	6	10	0.996809
507	507	/Users/jeek/Documents/A4B/FDQ/spike-in/20220414_Ecoli_ProtMix_F_R1.mzML	14716	14725.2	3726.66	3792.3	3761.7	3757.75	3.3199e+09	3.77528e+09	3.77226e+09	15	28	14	23	0.992635
508	508	/Users/jeek/Documents/A4B/FDQ/spike-in/20220414_Ecoli_ProtMix_F_R1.mzML	15682.2	15691.9	3750.09	3852.5	3788.73	3796.14	2.07332e+09	2.36343e+09	2.36257e+09	9	25	17	19	0.993763
509	509	/Users/jeek/Documents/A4B/FDQ/spike-in/20220414_Ecoli_ProtMix_F_R1.mzML	15699.1	15708.9	3719.22	3804.02	3761.7	3765.63	2.90716e+08	2.96346e+08	2.9003e+08	14	22	9	19	0.937988
510	510	/Users/jeek/Documents/A4B/FDQ/spike-in/20220414_Ecoli_ProtMix_F_R1.mzML	7207.57	7212.06	5223.52	5263.39	5238.55	5235.06	7.65197e+07	8.35982e+07	8.35982e+07	5	7	3	7	0.990446
511	511	/Users/jeek/Documents/A4B/FDQ/spike-in/20220414_Ecoli_ProtMix_F_R1.mzML	9579.27	9585.28	1557.7	1650.67	1598.97	1595.25	6.16395e+08	7.29797e+08	7.29797e+08	8	18	11	17	0.997866
512	512	/Users/jeek/Documents/A4B/FDQ/spike-in/20220414_Ecoli_ProtMix_F_R1.mzML	9928.78	9935	3564.46	3587.2	3575.93	3575.93	2.82421e+08	2.90971e+08	2.90971e+08	6	8	3	7	0.98703
513	513	/Users/jeek/Documents/A4B/FDQ/spike-in/20220414_Ecoli_ProtMix_F_R1.mzML	11149.8	11156.7	4833.04	4869.13	4849.47	4849.47	8.57031e+08	9.50166e+08	9.50166e+08	7	13	7	12	0.998986
514	514	/Users/jeek/Documents/A4B/FDQ/spike-in/20220414_Ecoli_ProtMix_F_R1.mzML	21429.8	21443.1	3229.84	3286.42	3268.27	3272.25	1.42156e+09	1.55121e+09	1.55121e+09	12	27	14	21	0.982013
515	515	/Users/jeek/Documents/A4B/FDQ/spike-in/20220414_Ecoli_ProtMix_F_R1.mzML	7458.82	7463.45	3260.97	3309.99	3290.49	3290.49	4.53544e+07	4.65935e+07	4.38328e+07	7	9	3	7	0.933231
516	516	/Users/jeek/Documents/A4B/FDQ/spike-in/20220414_Ecoli_ProtMix_F_R1.mzML	9672.98	9679.04	1550.3	1634.92	1570.24	1574.52	9.41895e+07	1.05336e+08	1.05336e+08	7	17	10	13	0.971693
517	517	/Users/jeek/Documents/A4B/FDQ/spike-in/20220414_Ecoli_ProtMix_F_R1.mzML	8348.67	8353.84	1388.27	1448.21	1422.68	1414.48	2.48373e+08	2.70974e+08	2.70974e+08	10	18	9	14	0.965678
518	518	/Users/jeek/Documents/A4B/FDQ/spike-in/20220414_Ecoli_ProtMix_F_R1.mzML	7386.68	7391.28	3021.12	3066.82	3040.02	3040.02	6.34972e+08	6.77527e+08	6.77527e+08	5	7	3	6	0.988665
519	519	/Users/jeek/Documents/A4B/FDQ/spike-in/20220414_Ecoli_ProtMix_F_R1.mzML	7365.73	7370.33	3238.09	3282.94	3260.97	3260.97	5.90166e+08	6.62378e+08	6.62378e+08	6	9	4	7	0.977501
520	520	/Users/jeek/Documents/A4B/FDQ/spike-in/20220414_Ecoli_ProtMix_F_R1.mzML	15399	15408.6	4498.08	4617.31	4543.92	4534.04	3.40216e+09	3.82167e+09	3.80451e+09	13	25	13	20	0.987314
521	521	/Users/jeek/Documents/A4B/FDQ/spike-in/20220414_Ecoli_ProtMix_F_R1.mzML	26051.6	26067.9	4597.1	4689.5	4635.71	4639.61	6.89047e+08	8.19986e+08	7.93821e+08	20	38	17	32	0.984183
522	522	/Users/jeek/Documents/A4B/FDQ/spike-in/20220414_Ecoli_ProtMix_F_R1.mzML	15415	15424.6	4461.7	4574.53	4520.2	4522.03	3.20966e+08	3.35714e+08	3.17708e+08	15	24	10	20	0.902243
523	523	/Users/jeek/Documents/A4B/FDQ/spike-in/20220414_Ecoli_ProtMix_F_R1.mzML	11096.6	11103.5	4520.2	4570.6	4551.39	4551.39	2.18251e+08	2.31568e+08	2.23382e+08	7	12	6	11	0.978986
524	524	/Users/jeek/Documents/A4B/FDQ/spike-in/20220414_Ecoli_ProtMix_F_R1.mzML	16649.3	16659.7	4605.11	4701.21	4632.24	4643.19	2.76504e+08	2.88477e+08	2.79634e+08	17	29	12	20	0.950719
525	525	/Users/jeek/Documents/A4B/FDQ/spike-in/20220414_Ecoli_ProtMix_F_R1.mzML	16166.1	16176.2	4547.93	4685.4	4643.19	4639.61	1.76918e+08	1.79814e+08	1.46823e+08	17	23	7	23	0.862041
526	526	/Users/jeek/Documents/A4B/FDQ/spike-in/20220414_Ecoli_ProtMix_F_R1.mzML	9246.99	9252.7	4593.13	4670.34	4620.98	4620.98	1.90816e+08	1.94048e+08	1.77627e+08	10	14	5	13	0.951966
527	527	/Users/jeek/Documents/A4B/FDQ/spike-in/20220414_Ecoli_ProtMix_F_R1.mzML	9247.99	9253.7	4528.33	4601.39	4562.75	4554.96	1.64601e+08	1.67229e+08	1.56038e+08	9	15	7	11	0.96989
528	528	/Users/jeek/Documents/A4B/FDQ/spike-in/20220414_Ecoli_ProtMix_F_R1.mzML	11858	11865.4	4315.95	4361.97	4342.56	4342.56	1.76625e+09	1.9026e+09	1.85539e+09	7	15	9	13	0.997791
529	529	/Users/jeek/Documents/A4B/FDQ/spike-in/20220414_Ecoli_ProtMix_F_R1.mzML	15435.5	15445.2	4361.97	4429.83	4395.85	4391.86	1.30967e+09	1.46002e+09	1.45425e+09	9	23	15	20	0.994536
530	530	/Users/jeek/Documents/A4B/FDQ/spike-in/20220414_Ecoli_ProtMix_F_R1.mzML	24891.6	24907.1	4289.44	4403.93	4335.96	4331.54	5.65861e+08	6.18568e+08	5.99204e+08	21	40	17	30	0.971179
531	531	/Users/jeek/Documents/A4B/FDQ/spike-in/20220414_Ecoli_ProtMix_F_R1.mzML	15451.5	15461.2	4281.97	4418.85	4373.38	4367.51	5.47863e+08	5.63451e+08	5.51958e+08	10	23	14	21	0.987151
532	532	/Users/jeek/Documents/A4B/FDQ/spike-in/20220414_Ecoli_ProtMix_F_R1.mzML	15759.5	15769.3	4293.23	4338.85	4315.95	4315.95	3.49545e+08	4.27086e+08	4.23018e+08	12	23	11	20	0.979552
533	533	/Users/jeek/Documents/A4B/FDQ/spike-in/20220414_Ecoli_ProtMix_F_R1.mzML	9629.21	9635.24	4304.33	4369.39	4327.52	4331.54	2.23325e+08	2.56968e+08	2.21772e+08	10	15	6	13	0.965925
534	534	/Users/jeek/Documents/A4B/FDQ/spike-in/20220414_Ecoli_ProtMix_F_R1.mzML	15322.5	15332.1	4259.71	4346.57	4281.97	4300.65	1.98507e+08	2.01242e+08	1.98272e+08	14	21	8	19	0.939405
535	535	/Users/jeek/Documents/A4B/FDQ/spike-in/20220414_Ecoli_ProtMix_F_R1.mzML	13101.9	13110	4624.68	4705.31	4666.64	4666.64	1.70514e+09	1.96661e+09	1.96408e+09	9	20	12	16	0.998878
536	536	/Users/jeek/Documents/A4B/FDQ/spike-in/20220414_Ecoli_ProtMix_F_R1.mzML	13118.9	13127	4612.93	4689.5	4650.85	4646.76	4.0443e+08	4.52776e+08	4.3108e+08	11	19	9	16	0.964112
537	537	/Users/jeek/Documents/A4B/FDQ/spike-in/20220414_Ecoli_ProtMix_F_R1.mzML	9247.99	9253.7	4721.91	4798.62	4750.52	4754.24	1.70695e+08	1.89096e+08	1.89097e+08	10	14	5	12	0.980955
538	538	/Users/jeek/Documents/A4B/FDQ/spike-in/20220414_Ecoli_ProtMix_F_R1.mzML	9190.9	9196.58	1868.66	1928.28	1893.99	1890.2	3.71815e+08	4.14876e+08	4.14876e+08	8	18	11	14	0.989701
539	539	/Users/jeek/Documents/A4B/FDQ/spike-in/20220414_Ecoli_ProtMix_F_R1.mzML	7342.77	7347.36	3124.38	3207.79	3157.49	3161.45	1.24446e+08	1.25287e+08	1.25287e+08	7	9	3	7	0.941961
540	540	/Users/jeek/Documents/A4B/FDQ/spike-in/20220414_Ecoli_ProtMix_F_R1.mzML	12789.9	12797.9	3526.95	3611.73	3571.94	3564.46	1.94514e+08	2.02096e+08	1.77244e+08	14	20	7	19	0.946119
541	541	/Users/jeek/Documents/A4B/FDQ/spike-in/20220414_Ecoli_ProtMix_F_R1.mzML	4263.71	4266.39	3515.7	3592.04	3568.43	3572.18	3.11487e+07	3.23225e+07	2.81742e+07	5	7	3	7	0.858055
542	542	/Users/jeek/Documents/A4B/FDQ/spike-in/20220414_Ecoli_ProtMix_F_R1.mzML	14971.3	14980.7	3719.22	3799.99	3742.16	3746.14	1.75083e+09	1.88702e+09	1.85542e+09	14	28	15	20	0.985943
543	543	/Users/jeek/Documents/A4B/FDQ/spike-in/20220414_Ecoli_ProtMix_F_R1.mzML	10307.3	10313.7	3722.71	3773.57	3742.16	3738.29	5.97147e+08	6.32408e+08	6.20224e+08	7	14	6	10	0.993416
544	544	/Users/jeek/Documents/A4B/FDQ/spike-in/20220414_Ecoli_ProtMix_F_R1.mzML	10814.4	10821.1	3715.27	3773.57	3742.16	3742.16	4.32144e+08	5.13365e+08	4.97576e+08	11	17	7	14	0.973137
545	545	/Users/jeek/Documents/A4B/FDQ/spike-in/20220414_Ecoli_ProtMix_F_R1.mzML	14987.3	14996.7	3719.22	3792.3	3746.14	3750.09	2.76717e+08	3.00086e+08	2.76053e+08	16	26	10	22	0.921034
546	546	/Users/jeek/Documents/A4B/FDQ/spike-in/20220414_Ecoli_ProtMix_F_R1.mzML	3258.84	3260.85	3715.27	3757.75	3734.39	3734.39	2.09217e+07	2.32022e+07	1.88107e+07	4	6	3	5	0.967801
547	547	/Users/jeek/Documents/A4B/FDQ/spike-in/20220414_Ecoli_ProtMix_F_R1.mzML	5596.61	5600.07	3698.77	3799.99	3706.92	3738.29	6.40977e+07	6.42793e+07	6.42793e+07	7	9	3	7	0.874229
548	548	/Users/jeek/Documents/A4B/FDQ/spike-in/20220414_Ecoli_ProtMix_F_R1.mzML	13357.6	13366	4087.42	4191.58	4115.62	4130.78	4.66318e+08	4.82603e+08	4.82388e+08	15	27	13	20	0.990083
549	549	/Users/jeek/Documents/A4B/FDQ/spike-in/20220414_Ecoli_ProtMix_F_R1.mzML	13358.6	13367	4157.97	4270.73	4195.29	4199.08	3.33296e+08	3.44482e+08	3.22274e+08	14	25	12	19	0.952974
550	550	/Users/jeek/Documents/A4B/FDQ/spike-in/20220414_Ecoli_ProtMix_F_R1.mzML	14676.7	14685.9	3101.18	3165.57	3140.33	3140.33	1.30611e+08	1.30611e+08	1.30612e+08	18	26	9	21	0.968808
551	551	/Users/jeek/Documents/A4B/FDQ/spike-in/20220414_Ecoli_ProtMix_F_R1.mzML	11206.3	11213.2	2242.34	2336.29	2274.57	2270.6	2.61986e+08	2.72451e+08	2.71277e+08	11	23	13	15	0.981592
552	552	/Users/jeek/Documents/A4B/FDQ/spike-in/20220414_Ecoli_ProtMix_F_R1.mzML	11206.3	11213.2	2286.65	2343.65	2316.23	2318.32	1.24713e+08	1.31254e+08	1.24195e+08	12	21	10	15	0.972668
553	553	/Users/jeek/Documents/A4B/FDQ/spike-in/20220414_Ecoli_ProtMix_F_R1.mzML	10323.7	10330.1	2316.23	2438.76	2379.7	2387.92	1.31538e+08	1.39228e+08	1.36103e+08	13	21	9	17	0.91371
554	554	/Users/jeek/Documents/A4B/FDQ/spike-in/20220414_Ecoli_ProtMix_F_R1.mzML	11191.3	11198.2	2286.65	2343.65	2316.23	2312.45	1.00496e+08	1.07414e+08	1.07017e+08	13	22	10	16	0.982508
555	555	/Users/jeek/Documents/A4B/FDQ/spike-in/20220414_Ecoli_ProtMix_F_R1.mzML	10324.7	10331.1	2290.27	2379.7	2348.22	2320.42	9.73583e+07	1.00524e+08	9.50057e+07	12	20	9	16	0.925901
556	556	/Users/jeek/Documents/A4B/FDQ/spike-in/20220414_Ecoli_ProtMix_F_R1.mzML	11278.3	11285.3	2295	2367.11	2324.02	2324.02	7.90398e+07	8.5708e+07	8.5708e+07	13	21	9	16	0.95329
557	557	/Users/jeek/Documents/A4B/FDQ/spike-in/20220414_Ecoli_ProtMix_F_R1.mzML	10337.7	10344.1	2255.35	2412.71	2298.85	2355.31	1.16189e+08	1.26467e+08	1.25163e+08	12	21	10	16	0.954364
558	558	/Users/jeek/Documents/A4B/FDQ/spike-in/20220414_Ecoli_ProtMix_F_R1.mzML	11192.3	11199.2	2251.77	2307.98	2270.6	2278.58	3.31486e+07	3.47681e+07	3.47682e+07	13	22	9	15	0.911416
559	559	/Users/jeek/Documents/A4B/FDQ/spike-in/20220414_Ecoli_ProtMix_F_R1.mzML	10407.6	10414.1	2295	2343.65	2320.42	2320.42	2.85189e+07	2.93159e+07	2.80424e+07	11	15	5	14	0.933025
560	560	/Users/jeek/Documents/A4B/FDQ/spike-in/20220414_Ecoli_ProtMix_F_R1.mzML	4306.2	4308.9	2290.27	2307.98	2298.85	2298.85	1.03171e+07	1.06111e+07	9.26574e+06	5	7	3	6	0.931988
561	561	/Users/jeek/Documents/A4B/FDQ/spike-in/20220414_Ecoli_ProtMix_F_R1.mzML	8849.81	8855.29	2544.09	2604	2559.9	2559.9	2.74658e+08	2.93849e+08	2.8079e+08	7	17	10	14	0.994506
562	562	/Users/jeek/Documents/A4B/FDQ/spike-in/20220414_Ecoli_ProtMix_F_R1.mzML	10320.7	10327.1	2511.67	2600.09	2527.89	2552.15	2.6461e+08	2.7859e+08	2.54848e+08	12	21	10	17	0.978339
563	563	/Users/jeek/Documents/A4B/FDQ/spike-in/20220414_Ecoli_ProtMix_F_R1.mzML	5161.89	5165.09	2524.11	2588.05	2559.9	2556.1	6.5869e+07	6.83661e+07	5.09186e+07	5	9	5	6	0.927048
564	564	/Users/jeek/Documents/A4B/FDQ/spike-in/20220414_Ecoli_ProtMix_F_R1.mzML	8418.07	8423.29	2572.29	2592.25	2580.51	2580.51	2.35546e+08	2.50579e+08	2.50579e+08	6	8	3	7	0.994501
565	565	/Users/jeek/Documents/A4B/FDQ/spike-in/20220414_Ecoli_ProtMix_F_R1.mzML	14275.4	14284.3	3750.09	3799.99	3776.9	3773.57	8.9545e+08	9.85603e+08	9.85603e+08	12	20	9	18	0.984918
566	566	/Users/jeek/Documents/A4B/FDQ/spike-in/20220414_Ecoli_ProtMix_F_R1.mzML	6438.6	6442.56	1727.89	1811.57	1747.42	1751.56	4.36665e+08	5.42128e+08	5.42128e+08	6	13	8	8	0.999017
567	567	/Users/jeek/Documents/A4B/FDQ/spike-in/20220414_Ecoli_ProtMix_F_R1.mzML	11747.3	11754.6	2010.87	2083.99	2037.37	2037.37	1.78993e+09	2.07869e+09	2.07663e+09	12	24	13	17	0.998741
568	568	/Users/jeek/Documents/A4B/FDQ/spike-in/20220414_Ecoli_ProtMix_F_R1.mzML	11442.2	11449.3	1995.24	2049.7	2018.5	2018.5	1.42992e+09	1.75918e+09	1.73861e+09	12	24	13	18	0.996843
569	569	/Users/jeek/Documents/A4B/FDQ/spike-in/20220414_Ecoli_ProtMix_F_R1.mzML	9302.05	9307.79	1991.3	2072.6	2022.25	2022.25	5.00057e+08	5.74265e+08	5.63745e+08	11	20	10	15	0.98849
570	570	/Users/jeek/Documents/A4B/FDQ/spike-in/20220414_Ecoli_ProtMix_F_R1.mzML	11457.2	11464.3	1987.44	2057.85	2022.25	2014.84	2.76452e+08	3.03217e+08	2.95887e+08	14	22	9	17	0.917205
571	571	/Users/jeek/Documents/A4B/FDQ/spike-in/20220414_Ecoli_ProtMix_F_R1.mzML	9649.92	9655.97	2003.35	2040.94	2018.5	2018.5	6.21472e+07	6.64698e+07	6.3838e+07	8	16	7	15	0.949514
572	572	/Users/jeek/Documents/A4B/FDQ/spike-in/20220414_Ecoli_ProtMix_F_R1.mzML	10276.7	10283.1	2438.76	2491.99	2457.63	2457.63	3.8035e+08	4.34654e+08	4.34654e+08	13	20	8	18	0.96705
573	573	/Users/jeek/Documents/A4B/FDQ/spike-in/20220414_Ecoli_ProtMix_F_R1.mzML	7427.79	7432.42	3414.32	3454.13	3422.74	3426.37	1.5607e+08	1.83233e+08	1.83233e+08	6	9	4	7	0.98152
574	574	/Users/jeek/Documents/A4B/FDQ/spike-in/20220414_Ecoli_ProtMix_F_R1.mzML	10327.7	10334.1	2427.51	2484.98	2457.63	2448.21	1.52871e+08	1.60474e+08	1.60474e+08	14	20	7	15	0.884533
575	575	/Users/jeek/Documents/A4B/FDQ/spike-in/20220414_Ecoli_ProtMix_F_R1.mzML	12219.8	12227.4	3484.1	3552.88	3523.04	3519.46	1.03076e+08	1.05691e+08	1.05691e+08	14	19	6	17	0.851306
576	576	/Users/jeek/Documents/A4B/FDQ/spike-in/20220414_Ecoli_ProtMix_F_R1.mzML	7717.89	7722.71	2148.96	2242.34	2211.52	2211.52	4.92601e+08	5.5924e+08	5.5924e+08	6	13	8	10	0.991594
577	577	/Users/jeek/Documents/A4B/FDQ/spike-in/20220414_Ecoli_ProtMix_F_R1.mzML	7717.89	7722.71	2251.77	2298.85	2274.57	2270.6	6.1012e+08	6.80318e+08	6.80318e+08	6	14	9	10	0.998965
578	578	/Users/jeek/Documents/A4B/FDQ/spike-in/20220414_Ecoli_ProtMix_F_R1.mzML	5288.94	5292.23	1760.4	1807.93	1796.22	1796.22	5.05625e+07	5.29086e+07	5.29087e+07	6	10	5	8	0.99643
579	579	/Users/jeek/Documents/A4B/FDQ/spike-in/20220414_Ecoli_ProtMix_F_R1.mzML	10213.3	10219.7	4876.8	4946.79	4904.46	4900.94	5.98983e+07	6.22504e+07	6.22504e+07	8	11	4	11	0.909385
580	580	/Users/jeek/Documents/A4B/FDQ/spike-in/20220414_Ecoli_ProtMix_F_R1.mzML	7402.65	7407.26	3017.56	3058.97	3040.02	3035.56	4.45737e+08	4.60762e+08	4.60762e+08	5	7	3	6	0.904563
581	581	/Users/jeek/Documents/A4B/FDQ/spike-in/20220414_Ecoli_ProtMix_F_R1.mzML	12811.8	12819.8	4119.38	4199.08	4142.63	4146.13	2.5866e+08	2.78352e+08	2.78352e+08	14	20	7	16	0.970387
582	582	/Users/jeek/Documents/A4B/FDQ/spike-in/20220414_Ecoli_ProtMix_F_R1.mzML	7799.87	7804.73	2343.65	2363.17	2348.22	2348.22	1.98444e+08	2.10232e+08	2.10232e+08	6	8	3	7	0.98076
583	583	/Users/jeek/Documents/A4B/FDQ/spike-in/20220414_Ecoli_ProtMix_F_R1.mzML	7844.87	7849.76	1807.93	1855.83	1836.45	1832.56	1.57361e+08	1.83848e+08	1.83807e+08	9	16	8	14	0.979567
584	584	/Users/jeek/Documents/A4B/FDQ/spike-in/20220414_Ecoli_ProtMix_F_R1.mzML	9662.25	9668.3	1792.68	1860.42	1832.56	1832.56	1.72056e+08	1.94906e+08	1.91625e+08	8	17	10	11	0.918051
585	585	/Users/jeek/Documents/A4B/FDQ/spike-in/20220414_Ecoli_ProtMix_F_R1.mzML	9676.27	9682.32	1816.21	1855.83	1836.45	1832.56	9.38195e+07	1.04876e+08	1.04876e+08	8	11	4	8	0.961317
586	586	/Users/jeek/Documents/A4B/FDQ/spike-in/20220414_Ecoli_ProtMix_F_R1.mzML	7909.86	7914.78	1800.02	1860.42	1816.21	1816.21	4.87415e+07	5.83183e+07	5.6744e+07	7	14	7	12	0.929147
587	587	/Users/jeek/Documents/A4B/FDQ/spike-in/20220414_Ecoli_ProtMix_F_R1.mzML	10308.7	10315.1	2419.76	2491.99	2450.12	2453.71	5.38655e+08	6.06776e+08	5.50541e+08	12	21	10	15	0.858811
588	588	/Users/jeek/Documents/A4B/FDQ/spike-in/20220414_Ecoli_ProtMix_F_R1.mzML	7300.98	7305.54	3340.78	3406.7	3353	3367.95	4.21954e+08	4.92343e+08	4.68411e+08	7	12	6	11	0.958112
589	589	/Users/jeek/Documents/A4B/FDQ/spike-in/20220414_Ecoli_ProtMix_F_R1.mzML	9126.97	9132.61	3322.1	3383.86	3367.95	3356.85	2.18918e+08	2.55846e+08	2.31675e+08	7	15	9	13	0.920806
590	590	/Users/jeek/Documents/A4B/FDQ/spike-in/20220414_Ecoli_ProtMix_F_R1.mzML	9381.92	9387.79	3348.4	3380.01	3356.85	3360.87	1.79969e+08	2.11932e+08	1.9758e+08	7	13	6	8	0.930345
591	591	/Users/jeek/Documents/A4B/FDQ/spike-in/20220414_Ecoli_ProtMix_F_R1.mzML	4008.61	4011.14	3290.49	3344.52	3333.2	3333.2	2.91735e+07	2.91735e+07	2.91735e+07	3	6	3	4	0.983409
592	592	/Users/jeek/Documents/A4B/FDQ/spike-in/20220414_Ecoli_ProtMix_F_R1.mzML	7185.23	7189.71	1055.75	1193.25	1114.52	1098.96	8.92772e+07	9.3581e+07	9.10567e+07	6	15	10	10	0.986602
593	593	/Users/jeek/Documents/A4B/FDQ/spike-in/20220414_Ecoli_ProtMix_F_R1.mzML	8482.7	8487.94	1075.34	1160.75	1102.84	1098.96	3.36247e+07	3.82982e+07	3.80275e+07	8	19	12	14	0.991337
594	594	/Users/jeek/Documents/A4B/FDQ/spike-in/20220414_Ecoli_ProtMix_F_R1.mzML	6264.61	6268.47	1071.41	1149.2	1102.84	1102.84	1.7382e+07	1.93135e+07	1.83599e+07	6	13	8	9	0.994304
595	595	/Users/jeek/Documents/A4B/FDQ/spike-in/20220414_Ecoli_ProtMix_F_R1.mzML	8827.9	8833.36	1048.06	1110.63	1067.47	1067.47	1.55545e+07	1.71044e+07	1.66797e+07	9	18	10	13	0.987101
596	596	/Users/jeek/Documents/A4B/FDQ/spike-in/20220414_Ecoli_ProtMix_F_R1.mzML	8539.72	8545.01	1067.47	1118.4	1102.84	1095.09	1.19936e+07	1.41221e+07	1.36112e+07	8	17	10	16	0.967814
597	597	/Users/jeek/Documents/A4B/FDQ/spike-in/20220414_Ecoli_ProtMix_F_R1.mzML	6206.56	6210.38	1016.48	1063.53	1035.78	1039.53	9.98894e+06	1.19444e+07	1.17088e+07	7	13	6	11	0.907203
598	598	/Users/jeek/Documents/A4B/FDQ/spike-in/20220414_Ecoli_ProtMix_F_R1.mzML	8412.67	8417.89	1106.74	1156.91	1133.86	1133.86	7.27893e+06	8.42435e+06	8.31064e+06	9	18	10	11	0.874239
599	599	/Users/jeek/Documents/A4B/FDQ/spike-in/20220414_Ecoli_ProtMix_F_R1.mzML	7474.29	7478.94	1051.9	1156.91	1122.29	1114.52	1.17508e+07	1.19405e+07	9.87456e+06	7	16	10	10	0.939123
600	600	/Users/jeek/Documents/A4B/FDQ/spike-in/20220414_Ecoli_ProtMix_F_R1.mzML	7360.21	7364.79	1059.61	1149.2	1114.52	1098.96	8.59309e+06	8.81432e+06	8.46268e+06	7	17	11	14	0.962935
601	601	/Users/jeek/Documents/A4B/FDQ/spike-in/20220414_Ecoli_ProtMix_F_R1.mzML	6787.81	6792.08	1055.75	1122.29	1079.28	1083.22	4.67731e+06	5.64889e+06	5.50819e+06	8	16	9	11	0.933883
602	602	/Users/jeek/Documents/A4B/FDQ/spike-in/20220414_Ecoli_ProtMix_F_R1.mzML	8654.74	8660.11	1059.61	1141.52	1102.84	1102.84	5.97442e+06	6.2281e+06	6.02426e+06	10	17	8	13	0.984486
603	603	/Users/jeek/Documents/A4B/FDQ/spike-in/20220414_Ecoli_ProtMix_F_R1.mzML	7201.22	7205.72	1028.14	1149.2	1114.52	1079.28	7.7444e+06	7.86216e+06	6.85313e+06	7	13	7	11	0.977763
604	604	/Users/jeek/Documents/A4B/FDQ/spike-in/20220414_Ecoli_ProtMix_F_R1.mzML	7585.48	7590.21	997.057	1133.86	1039.53	1051.9	5.06743e+06	5.26812e+06	5.07682e+06	8	17	8	13	0.960246
605	605	/Users/jeek/Documents/A4B/FDQ/spike-in/20220414_Ecoli_ProtMix_F_R1.mzML	8684.75	8690.14	997.057	1071.41	1043.62	1030.06	3.40877e+06	3.60761e+06	2.90945e+06	9	16	8	14	0.95525
606	606	/Users/jeek/Documents/A4B/FDQ/spike-in/20220414_Ecoli_ProtMix_F_R1.mzML	6311.39	6315.27	1008.7	1145.36	1039.53	1043.62	2.71757e+06	2.75754e+06	2.74162e+06	8	13	6	11	0.872891
607	607	/Users/jeek/Documents/A4B/FDQ/spike-in/20220414_Ecoli_ProtMix_F_R1.mzML	8410.74	8415.95	1000.93	1126.17	1051.9	1061.57	3.23693e+06	3.32269e+06	3.2593e+06	9	17	9	13	0.918164
608	608	/Users/jeek/Documents/A4B/FDQ/spike-in/20220414_Ecoli_ProtMix_F_R1.mzML	3601.46	3603.66	1051.9	1133.86	1098.96	1083.22	1.51889e+06	1.58084e+06	1.53315e+06	4	7	4	6	0.859869
609	609	/Users/jeek/Documents/A4B/FDQ/spike-in/20220414_Ecoli_ProtMix_F_R1.mzML	6268.6	6272.46	1087.17	1160.75	1141.52	1137.7	1.15592e+06	1.15592e+06	1.07031e+06	9	12	4	11	0.895571
610	610	/Users/jeek/Documents/A4B/FDQ/spike-in/20220414_Ecoli_ProtMix_F_R1.mzML	3600.61	3602.81	1028.14	1083.22	1051.9	1051.9	690979	794620	769798	4	7	3	5	0.869546
611	611	/Users/jeek/Documents/A4B/FDQ/spike-in/20220414_Ecoli_ProtMix_F_R1.mzML	4342.79	4345.51	1020.37	1095.09	1079.28	1067.47	1.01207e+06	1.04424e+06	877181	5	8	4	7	0.869311
612	612	/Users/jeek/Documents/A4B/FDQ/spike-in/20220414_Ecoli_ProtMix_F_R1.mzML	10743.6	10750.3	4872.96	4934.98	4900.94	4900.94	1.27722e+09	1.45929e+09	1.45929e+09	7	17	11	14	0.998332
613	613	/Users/jeek/Documents/A4B/FDQ/spike-in/20220414_Ecoli_ProtMix_F_R1.mzML	10743.6	10750.3	4946.79	5032.58	4990.24	4985.64	2.2993e+07	2.2993e+07	2.2993e+07	13	16	4	15	0.892251
614	614	/Users/jeek/Documents/A4B/FDQ/spike-in/20220414_Ecoli_ProtMix_F_R1.mzML	11028.5	11035.4	4713.26	4794.66	4766.75	4766.75	1.25207e+09	1.38828e+09	1.22626e+09	7	16	10	13	0.990939
615	615	/Users/jeek/Documents/A4B/FDQ/spike-in/20220414_Ecoli_ProtMix_F_R1.mzML	8663.42	8668.81	4654.89	4766.75	4709.3	4697.69	7.14503e+08	7.95592e+08	7.78277e+08	7	15	9	12	0.991539
616	616	/Users/jeek/Documents/A4B/FDQ/spike-in/20220414_Ecoli_ProtMix_F_R1.mzML	18201.5	18212.9	4689.5	4754.24	4713.26	4713.26	5.17413e+08	5.91075e+08	5.84771e+08	15	29	13	23	0.992087
617	617	/Users/jeek/Documents/A4B/FDQ/spike-in/20220414_Ecoli_ProtMix_F_R1.mzML	5514.32	5517.74	4721.91	4786.43	4746.74	4762.85	1.83298e+07	2.066e+07	8.07072e+06	4	8	5	8	0.889416
618	618	/Users/jeek/Documents/A4B/FDQ/spike-in/20220414_Ecoli_ProtMix_F_R1.mzML	12511.7	12519.5	6280.18	6324.98	6306.28	6306.28	3.55163e+08	3.71388e+08	3.70044e+08	9	15	7	12	0.993289
619	619	/Users/jeek/Documents/A4B/FDQ/spike-in/20220414_Ecoli_ProtMix_F_R1.mzML	12525.7	12533.5	6287.85	6321.33	6306.28	6302.38	1.61701e+08	1.65674e+08	1.64165e+08	9	15	7	12	0.988098
620	620	/Users/jeek/Documents/A4B/FDQ/spike-in/20220414_Ecoli_ProtMix_F_R1.mzML	9769.67	9775.81	3552.88	3608.06	3571.94	3571.94	3.62395e+08	4.07259e+08	4.07259e+08	6	10	5	7	0.932249
621	621	/Users/jeek/Documents/A4B/FDQ/spike-in/20220414_Ecoli_ProtMix_F_R1.mzML	7297.71	7302.27	2961.39	3025.04	2988.56	2984.52	2.55242e+08	2.74534e+08	2.64827e+08	6	9	4	7	0.96281
622	622	/Users/jeek/Documents/A4B/FDQ/spike-in/20220414_Ecoli_ProtMix_F_R1.mzML	8211.25	8216.34	2984.52	3017.56	3003.28	3003.28	1.59345e+08	1.6383e+08	1.6383e+08	6	10	5	7	0.979014
623	623	/Users/jeek/Documents/A4B/FDQ/spike-in/20220414_Ecoli_ProtMix_F_R1.mzML	8843.27	8848.76	5173.98	5223.52	5192.75	5192.75	3.29557e+08	4.21138e+08	4.20633e+08	5	8	4	6	0.996972
624	624	/Users/jeek/Documents/A4B/FDQ/spike-in/20220414_Ecoli_ProtMix_F_R1.mzML	3540.11	3542.28	5173.98	5238.55	5192.75	5192.75	6.77992e+07	7.16315e+07	7.16315e+07	2	7	4	6	0.992554
625	625	/Users/jeek/Documents/A4B/FDQ/spike-in/20220414_Ecoli_ProtMix_F_R1.mzML	3536.11	3538.27	5149.91	5196.32	5157.23	5169.88	1.20264e+07	1.217e+07	1.16409e+07	2	6	3	6	0.915808
626	626	/Users/jeek/Documents/A4B/FDQ/spike-in/20220414_Ecoli_ProtMix_F_R1.mzML	7306.95	7311.5	3646.51	3702.88	3678.71	3678.71	3.66218e+08	3.88856e+08	3.88856e+08	6	9	4	7	0.973757
627	627	/Users/jeek/Documents/A4B/FDQ/spike-in/20220414_Ecoli_ProtMix_F_R1.mzML	3211.8	3213.77	2286.65	2336.29	2320.42	2314.2	1.118e+07	1.118e+07	1.11801e+07	4	6	3	5	0.904353
628	628	/Users/jeek/Documents/A4B/FDQ/spike-in/20220414_Ecoli_ProtMix_F_R1.mzML	8336.09	8341.25	2332.39	2367.11	2351.65	2351.65	3.7048e+08	4.0656e+08	4.0656e+08	7	12	6	8	0.993085
629	629	/Users/jeek/Documents/A4B/FDQ/spike-in/20220414_Ecoli_ProtMix_F_R1.mzML	14861	14870.3	4210.86	4281.97	4247.92	4244.38	1.54301e+09	1.78994e+09	1.78538e+09	12	20	9	17	0.997895
630	630	/Users/jeek/Documents/A4B/FDQ/spike-in/20220414_Ecoli_ProtMix_F_R1.mzML	14877	14886.3	4169.04	4274.46	4221.9	4221.9	4.21809e+08	4.36807e+08	4.32965e+08	13	21	9	17	0.971546
631	631	/Users/jeek/Documents/A4B/FDQ/spike-in/20220414_Ecoli_ProtMix_F_R1.mzML	15166.1	15175.6	3948.51	4011.62	3971.31	3971.31	3.77686e+08	3.86036e+08	3.86036e+08	14	20	7	17	0.982927
632	632	/Users/jeek/Documents/A4B/FDQ/spike-in/20220414_Ecoli_ProtMix_F_R1.mzML	6503.27	6507.25	1740.04	1788.87	1760.4	1760.4	3.78201e+08	4.24228e+08	4.24228e+08	5	11	7	7	0.998979
633	633	/Users/jeek/Documents/A4B/FDQ/spike-in/20220414_Ecoli_ProtMix_F_R1.mzML	10641.5	10648.2	2408.75	2446.3	2427.51	2427.51	5.99126e+08	6.30566e+08	6.30566e+08	7	18	12	14	0.994403
634	634	/Users/jeek/Documents/A4B/FDQ/spike-in/20220414_Ecoli_ProtMix_F_R1.mzML	9180.32	9185.99	1443.43	1467.77	1452.26	1456.24	6.50469e+07	6.9212e+07	6.9212e+07	7	17	10	8	0.968637
635	635	/Users/jeek/Documents/A4B/FDQ/spike-in/20220414_Ecoli_ProtMix_F_R1.mzML	7963.9	7968.87	3025.04	3058.97	3028.09	3035.56	3.84699e+08	3.95426e+08	3.95426e+08	6	9	4	7	0.981868
636	636	/Users/jeek/Documents/A4B/FDQ/spike-in/20220414_Ecoli_ProtMix_F_R1.mzML	10229.4	10235.8	2820.43	2888.19	2847.55	2855.49	1.60245e+09	1.90614e+09	1.90614e+09	8	18	11	12	0.979643
637	637	/Users/jeek/Documents/A4B/FDQ/spike-in/20220414_Ecoli_ProtMix_F_R1.mzML	6848.52	6852.82	4778.27	4829.43	4814.4	4810.17	5.45066e+08	7.10037e+08	7.10037e+08	5	9	5	7	0.998813
638	638	/Users/jeek/Documents/A4B/FDQ/spike-in/20220414_Ecoli_ProtMix_F_R1.mzML	15306.5	15316.1	4358.18	4449.47	4388.19	4388.19	1.65075e+09	1.88365e+09	1.82702e+09	9	23	15	19	0.997329
639	639	/Users/jeek/Documents/A4B/FDQ/spike-in/20220414_Ecoli_ProtMix_F_R1.mzML	15323.5	15333	4311.61	4414.9	4380.52	4361.97	6.50681e+08	6.85014e+08	6.62177e+08	9	24	15	20	0.98073
640	640	/Users/jeek/Documents/A4B/FDQ/spike-in/20220414_Ecoli_ProtMix_F_R1.mzML	15222.9	15232.4	4315.95	4391.86	4338.85	4346.57	2.8873e+08	2.90497e+08	2.55412e+08	13	23	11	17	0.955177
641	641	/Users/jeek/Documents/A4B/FDQ/spike-in/20220414_Ecoli_ProtMix_F_R1.mzML	20156.7	20169.3	4342.56	4422.44	4380.52	4388.19	1.9296e+08	1.99187e+08	1.90212e+08	21	30	8	28	0.941528
642	642	/Users/jeek/Documents/A4B/FDQ/spike-in/20220414_Ecoli_ProtMix_F_R1.mzML	3830.25	3832.58	4358.18	4418.85	4391.86	4382.38	3.91367e+07	4.45243e+07	3.23367e+07	4	6	3	5	0.881343
643	643	/Users/jeek/Documents/A4B/FDQ/spike-in/20220414_Ecoli_ProtMix_F_R1.mzML	8057.89	8062.9	1483.68	1503.23	1491.58	1491.58	1.47864e+08	1.57937e+08	1.57937e+08	6	9	4	7	0.982485
644	644	/Users/jeek/Documents/A4B/FDQ/spike-in/20220414_Ecoli_ProtMix_F_R1.mzML	9203.32	9209	3856.57	3886.23	3874.35	3874.35	3.51826e+08	3.73457e+08	3.73457e+08	6	8	3	7	0.992039
645	645	/Users/jeek/Documents/A4B/FDQ/spike-in/20220414_Ecoli_ProtMix_F_R1.mzML	8057.84	8062.85	1607.57	1646.43	1631.04	1631.04	1.7774e+08	1.96344e+08	1.96344e+08	6	8	3	7	0.977804
646	646	/Users/jeek/Documents/A4B/FDQ/spike-in/20220414_Ecoli_ProtMix_F_R1.mzML	10390.7	10397.1	2442.39	2507.85	2461.24	2457.63	6.0537e+08	6.7027e+08	6.7027e+08	10	17	8	14	0.973418
647	647	/Users/jeek/Documents/A4B/FDQ/spike-in/20220414_Ecoli_ProtMix_F_R1.mzML	6444.56	6448.52	2477.41	2524.11	2488.48	2488.48	2.63319e+08	2.98962e+08	2.98963e+08	6	9	4	7	0.965055
648	648	/Users/jeek/Documents/A4B/FDQ/spike-in/20220414_Ecoli_ProtMix_F_R1.mzML	10092.4	10098.7	3837.83	3886.23	3856.57	3856.57	2.29526e+08	2.36968e+08	2.36968e+08	10	15	6	14	0.966384
649	649	/Users/jeek/Documents/A4B/FDQ/spike-in/20220414_Ecoli_ProtMix_F_R1.mzML	6808.33	6812.6	1727.89	1764.19	1747.42	1751.56	3.00621e+08	3.30958e+08	3.30958e+08	6	11	6	7	0.998645
650	650	/Users/jeek/Documents/A4B/FDQ/spike-in/20220414_Ecoli_ProtMix_F_R1.mzML	18761.1	18772.8	3784.75	3963.9	3822.69	3822.69	1.56236e+09	1.8299e+09	1.77712e+09	18	32	15	25	0.987368
651	651	/Users/jeek/Documents/A4B/FDQ/spike-in/20220414_Ecoli_ProtMix_F_R1.mzML	12992.2	13000.3	3784.75	3860.6	3837.83	3826.58	3.65961e+08	4.00111e+08	3.95542e+08	15	24	10	22	0.978701
652	652	/Users/jeek/Documents/A4B/FDQ/spike-in/20220414_Ecoli_ProtMix_F_R1.mzML	7296.98	7301.54	3784.75	3841.31	3811.73	3809.75	1.06161e+08	1.11123e+08	1.07755e+08	7	10	4	9	0.929107
653	653	/Users/jeek/Documents/A4B/FDQ/spike-in/20220414_Ecoli_ProtMix_F_R1.mzML	5114.49	5117.68	3773.57	3841.31	3815.56	3815.56	5.16328e+07	5.18817e+07	5.18818e+07	7	9	3	7	0.933377
654	654	/Users/jeek/Documents/A4B/FDQ/spike-in/20220414_Ecoli_ProtMix_F_R1.mzML	7889.88	7894.79	1811.57	1897.72	1864.36	1864.36	1.42945e+08	1.4733e+08	1.4733e+08	7	16	10	12	0.993562
655	655	/Users/jeek/Documents/A4B/FDQ/spike-in/20220414_Ecoli_ProtMix_F_R1.mzML	11294.9	11301.9	3608.06	3646.51	3619.64	3619.64	3.48265e+08	3.68983e+08	3.6257e+08	11	16	6	14	0.993774
656	656	/Users/jeek/Documents/A4B/FDQ/spike-in/20220414_Ecoli_ProtMix_F_R1.mzML	11291.2	11298.2	3608.06	3691.76	3627.04	3638.83	2.49419e+08	2.51243e+08	2.47523e+08	8	18	11	12	0.957729
657	657	/Users/jeek/Documents/A4B/FDQ/spike-in/20220414_Ecoli_ProtMix_F_R1.mzML	7763.3	7768.15	3615.62	3661.45	3638.83	3642.8	3.30161e+07	3.53821e+07	3.35904e+07	10	13	4	12	0.886008
658	658	/Users/jeek/Documents/A4B/FDQ/spike-in/20220414_Ecoli_ProtMix_F_R1.mzML	9298.93	9304.68	3348.4	3383.86	3353	3356.85	4.54409e+08	4.96421e+08	4.96421e+08	7	11	5	10	0.976115
659	659	/Users/jeek/Documents/A4B/FDQ/spike-in/20220414_Ecoli_ProtMix_F_R1.mzML	3866.12	3868.47	2884.69	2914.78	2900.19	2896.35	1.87939e+08	2.12117e+08	2.12117e+08	5	8	4	6	0.996132
660	660	/Users/jeek/Documents/A4B/FDQ/spike-in/20220414_Ecoli_ProtMix_F_R1.mzML	11763.3	11770.6	1940.71	1999.23	1973.13	1973.13	2.53182e+08	2.59768e+08	2.59768e+08	12	23	11	16	0.983913
661	661	/Users/jeek/Documents/A4B/FDQ/spike-in/20220414_Ecoli_ProtMix_F_R1.mzML	12003.1	12010.6	4042.52	4107.45	4087.42	4087.42	3.53685e+08	3.82362e+08	3.82362e+08	8	16	9	15	0.907852
662	662	/Users/jeek/Documents/A4B/FDQ/spike-in/20220414_Ecoli_ProtMix_F_R1.mzML	8449	8454.23	2423.56	2446.3	2434.82	2434.82	1.64025e+08	1.75241e+08	1.75241e+08	5	7	3	6	0.993479
663	663	/Users/jeek/Documents/A4B/FDQ/spike-in/20220414_Ecoli_ProtMix_F_R1.mzML	7275.81	7280.36	1944.74	1995.24	1979.58	1979.58	1.96038e+08	2.12556e+08	2.12556e+08	7	12	6	10	0.992112
664	664	/Users/jeek/Documents/A4B/FDQ/spike-in/20220414_Ecoli_ProtMix_F_R1.mzML	7311.82	7316.37	3249.81	3275.61	3264.56	3253.6	1.45331e+08	1.70488e+08	1.70488e+08	6	9	4	7	0.958789
665	665	/Users/jeek/Documents/A4B/FDQ/spike-in/20220414_Ecoli_ProtMix_F_R1.mzML	9663.22	9669.28	2961.39	3028.09	2995.97	2992.41	4.51377e+08	4.64702e+08	4.64702e+08	7	15	8	8	0.9784
666	666	/Users/jeek/Documents/A4B/FDQ/spike-in/20220414_Ecoli_ProtMix_F_R1.mzML	10378.3	10384.8	3054.77	3097.42	3070.56	3070.56	2.94196e+08	3.14704e+08	3.14704e+08	7	14	8	12	0.980347
667	667	/Users/jeek/Documents/A4B/FDQ/spike-in/20220414_Ecoli_ProtMix_F_R1.mzML	8969.85	8975.4	2106.19	2171.92	2133.83	2137.67	8.64211e+07	9.45119e+07	9.16613e+07	11	16	6	12	0.978215
668	668	/Users/jeek/Documents/A4B/FDQ/spike-in/20220414_Ecoli_ProtMix_F_R1.mzML	9564.27	9570.28	2117.28	2183.56	2137.67	2148.96	2.09885e+07	2.33141e+07	2.21704e+07	15	18	4	17	0.864095
669	669	/Users/jeek/Documents/A4B/FDQ/spike-in/20220414_Ecoli_ProtMix_F_R1.mzML	9003.75	9009.32	2702.27	2749.58	2730.61	2730.61	1.8671e+08	2.06905e+08	2.06905e+08	8	16	8	14	0.988441
670	670	/Users/jeek/Documents/A4B/FDQ/spike-in/20220414_Ecoli_ProtMix_F_R1.mzML	11744.4	11751.7	3807.78	3878.23	3834.21	3841.31	1.67719e+08	1.79813e+08	1.79813e+08	12	17	6	16	0.887251
671	671	/Users/jeek/Documents/A4B/FDQ/spike-in/20220414_Ecoli_ProtMix_F_R1.mzML	8901.83	8907.34	2061.71	2133.83	2102.57	2102.57	1.47935e+09	1.73273e+09	1.73273e+09	7	19	13	15	0.99559
672	672	/Users/jeek/Documents/A4B/FDQ/spike-in/20220414_Ecoli_ProtMix_F_R1.mzML	3672.89	3675.13	3211.32	3260.97	3222.47	3225.96	3.23808e+07	3.26459e+07	3.26459e+07	3	5	3	5	0.864132
673	673	/Users/jeek/Documents/A4B/FDQ/spike-in/20220414_Ecoli_ProtMix_F_R1.mzML	10245.5	10251.9	2827.71	2922.87	2855.49	2855.49	8.09516e+08	9.11204e+08	9.11204e+08	9	16	8	12	0.982255
674	674	/Users/jeek/Documents/A4B/FDQ/spike-in/20220414_Ecoli_ProtMix_F_R1.mzML	6526.56	6530.57	2472.87	2520.29	2500.43	2496.47	2.39957e+08	2.80322e+08	2.80323e+08	5	8	4	6	0.950157
675	675	/Users/jeek/Documents/A4B/FDQ/spike-in/20220414_Ecoli_ProtMix_F_R1.mzML	7382.96	7387.55	3391.35	3434.36	3406.7	3402.58	2.29283e+08	2.37622e+08	2.37622e+08	6	9	4	7	0.995139
676	676	/Users/jeek/Documents/A4B/FDQ/spike-in/20220414_Ecoli_ProtMix_F_R1.mzML	9090.36	9095.99	3105.04	3188.53	3153.5	3157.49	2.71148e+08	2.84774e+08	2.5023e+08	6	8	3	7	0.911492
677	677	/Users/jeek/Documents/A4B/FDQ/spike-in/20220414_Ecoli_ProtMix_F_R1.mzML	8379.67	8384.86	1395.88	1459.8	1414.48	1414.48	3.80421e+08	4.78605e+08	4.75398e+08	9	18	10	11	0.971443
678	678	/Users/jeek/Documents/A4B/FDQ/spike-in/20220414_Ecoli_ProtMix_F_R1.mzML	9085.82	9091.43	1403.47	1503.23	1452.26	1452.26	1.80388e+08	1.97773e+08	1.96792e+08	7	16	9	8	0.988663
679	679	/Users/jeek/Documents/A4B/FDQ/spike-in/20220414_Ecoli_ProtMix_F_R1.mzML	7312.71	7317.28	2944.86	2992.41	2961.39	2961.39	1.53119e+08	1.68871e+08	1.68871e+08	6	8	3	7	0.972518
680	680	/Users/jeek/Documents/A4B/FDQ/spike-in/20220414_Ecoli_ProtMix_F_R1.mzML	9627.16	9633.2	4030.12	4099.61	4068.64	4057.68	3.10533e+08	3.1872e+08	3.1872e+08	8	11	4	10	0.965942
681	681	/Users/jeek/Documents/A4B/FDQ/spike-in/20220414_Ecoli_ProtMix_F_R1.mzML	9214.94	9220.64	3337.03	3391.35	3360.87	3356.85	6.75879e+08	7.90135e+08	7.90135e+08	8	15	8	11	0.860671
682	682	/Users/jeek/Documents/A4B/FDQ/spike-in/20220414_Ecoli_ProtMix_F_R1.mzML	7325.65	7330.22	3021.12	3070.56	3035.56	3035.56	3.22257e+08	3.38642e+08	3.38642e+08	6	9	4	6	0.947382
683	683	/Users/jeek/Documents/A4B/FDQ/spike-in/20220414_Ecoli_ProtMix_F_R1.mzML	8983.83	8989.38	2026.2	2072.6	2053.66	2053.66	2.47737e+08	2.94894e+08	2.94894e+08	7	10	4	8	0.984726
684	684	/Users/jeek/Documents/A4B/FDQ/spike-in/20220414_Ecoli_ProtMix_F_R1.mzML	11556.2	11563.4	1995.24	2099.09	2057.85	2018.5	1.28952e+08	1.3194e+08	1.3194e+08	9	21	11	15	0.930635
685	685	/Users/jeek/Documents/A4B/FDQ/spike-in/20220414_Ecoli_ProtMix_F_R1.mzML	10147.5	10153.8	2877.48	2984.52	2937.56	2942.98	6.32453e+07	6.41428e+07	6.41429e+07	11	16	6	14	0.860981
686	686	/Users/jeek/Documents/A4B/FDQ/spike-in/20220414_Ecoli_ProtMix_F_R1.mzML	9761.81	9767.92	3583.53	3615.62	3600.2	3600.2	1.30532e+08	1.38385e+08	1.38385e+08	7	9	3	8	0.955262
687	687	/Users/jeek/Documents/A4B/FDQ/spike-in/20220414_Ecoli_ProtMix_F_R1.mzML	7463.67	7468.31	3229.84	3275.61	3253.6	3260.97	1.67357e+08	1.77165e+08	1.77165e+08	6	8	3	7	0.885246
688	688	/Users/jeek/Documents/A4B/FDQ/spike-in/20220414_Ecoli_ProtMix_F_R1.mzML	9122.36	9128	3657.62	3698.77	3675.14	3671.55	1.47023e+08	1.57181e+08	1.57181e+08	7	9	3	8	0.902037
689	689	/Users/jeek/Documents/A4B/FDQ/spike-in/20220414_Ecoli_ProtMix_F_R1.mzML	8559.64	8564.92	1392.08	1439.4	1418.45	1418.45	2.01943e+08	2.41122e+08	2.41122e+08	8	12	5	9	0.959174
690	690	/Users/jeek/Documents/A4B/FDQ/spike-in/20220414_Ecoli_ProtMix_F_R1.mzML	4445.4	4448.18	2176.03	2238.82	2230.48	2203.52	1.77838e+07	1.95892e+07	1.77842e+07	5	7	3	7	0.922287
691	691	/Users/jeek/Documents/A4B/FDQ/spike-in/20220414_Ecoli_ProtMix_F_R1.mzML	9656.92	9662.96	2827.71	2884.69	2870.03	2866.51	5.11411e+08	5.74698e+08	5.74698e+08	7	16	10	13	0.981666
692	692	/Users/jeek/Documents/A4B/FDQ/spike-in/20220414_Ecoli_ProtMix_F_R1.mzML	9317.98	9323.82	4429.83	4477.71	4437.78	4437.78	4.31137e+08	4.65531e+08	4.65531e+08	7	11	5	10	0.978677
693	693	/Users/jeek/Documents/A4B/FDQ/spike-in/20220414_Ecoli_ProtMix_F_R1.mzML	16975.8	16986.4	3882.08	3944.93	3914.17	3914.17	1.0191e+09	1.12768e+09	1.12768e+09	16	27	12	21	0.979965
694	694	/Users/jeek/Documents/A4B/FDQ/spike-in/20220414_Ecoli_ProtMix_F_R1.mzML	6571.44	6575.47	4414.9	4473.77	4456.94	4453.29	2.02457e+08	2.34531e+08	2.34531e+08	7	9	3	8	0.973029
695	695	/Users/jeek/Documents/A4B/FDQ/spike-in/20220414_Ecoli_ProtMix_F_R1.mzML	21719.3	21732.8	4681.48	4758.57	4730.35	4726.53	2.84001e+08	3.11984e+08	3.11984e+08	21	32	12	25	0.962453
696	696	/Users/jeek/Documents/A4B/FDQ/spike-in/20220414_Ecoli_ProtMix_F_R1.mzML	4690.26	4693.19	4418.85	4445.78	4425.95	4433.87	1.15995e+08	1.38727e+08	1.29956e+08	4	6	3	6	0.968844
697	697	/Users/jeek/Documents/A4B/FDQ/spike-in/20220414_Ecoli_ProtMix_F_R1.mzML	9379.81	9385.68	4410.95	4437.78	4433.87	4429.83	7.1255e+07	7.53731e+07	5.30477e+07	8	10	3	10	0.85704
698	698	/Users/jeek/Documents/A4B/FDQ/spike-in/20220414_Ecoli_ProtMix_F_R1.mzML	9646.27	9652.32	1983.41	2033.17	1995.24	2003.35	6.23458e+07	6.23458e+07	6.23458e+07	8	18	10	14	0.929558
699	699	/Users/jeek/Documents/A4B/FDQ/spike-in/20220414_Ecoli_ProtMix_F_R1.mzML	12951.1	12959.2	2944.86	3017.56	2977.19	2977.19	1.01925e+08	1.03368e+08	1.01841e+08	15	22	7	20	0.86711
700	700	/Users/jeek/Documents/A4B/FDQ/spike-in/20220414_Ecoli_ProtMix_F_R1.mzML	12935.1	12943.2	2937.56	3021.12	2973.66	2973.66	8.40914e+07	8.83549e+07	8.22651e+07	17	22	6	19	0.875372
701	701	/Users/jeek/Documents/A4B/FDQ/spike-in/20220414_Ecoli_ProtMix_F_R1.mzML	12920.1	12928.2	2944.86	3017.56	2973.66	2977.19	8.00181e+07	8.34896e+07	8.3195e+07	18	22	5	20	0.932156
702	702	/Users/jeek/Documents/A4B/FDQ/spike-in/20220414_Ecoli_ProtMix_F_R1.mzML	4775.12	4778.11	2937.56	3014.01	2969.36	2969.36	5.1548e+07	5.26643e+07	4.859e+07	6	8	3	7	0.956552
703	703	/Users/jeek/Documents/A4B/FDQ/spike-in/20220414_Ecoli_ProtMix_F_R1.mzML	12234.8	12242.4	3329.52	3391.35	3364.67	3356.85	5.34029e+08	5.6506e+08	5.6506e+08	13	21	9	15	0.969141
704	704	/Users/jeek/Documents/A4B/FDQ/spike-in/20220414_Ecoli_ProtMix_F_R1.mzML	7404.92	7409.53	3657.62	3706.92	3675.14	3675.14	2.02854e+08	2.07595e+08	2.07596e+08	6	9	4	7	0.923938
705	705	/Users/jeek/Documents/A4B/FDQ/spike-in/20220414_Ecoli_ProtMix_F_R1.mzML	26594.8	26611.4	4869.13	4954.6	4900.94	4904.46	2.40098e+08	2.84056e+08	2.84056e+08	27	37	11	35	0.881072
706	706	/Users/jeek/Documents/A4B/FDQ/spike-in/20220414_Ecoli_ProtMix_F_R1.mzML	6434.6	6438.55	2472.87	2544.09	2511.67	2504.09	6.41953e+08	6.93188e+08	6.93188e+08	6	11	6	7	0.961187
707	707	/Users/jeek/Documents/A4B/FDQ/spike-in/20220414_Ecoli_ProtMix_F_R1.mzML	7976.85	7981.82	1475.76	1514.85	1483.68	1487.77	2.03289e+08	2.24874e+08	2.21799e+08	6	9	4	7	0.935339
708	708	/Users/jeek/Documents/A4B/FDQ/spike-in/20220414_Ecoli_ProtMix_F_R1.mzML	7845.87	7850.76	1471.67	1514.85	1491.58	1491.58	8.80171e+07	9.92822e+07	9.78071e+07	7	13	7	12	0.981674
709	709	/Users/jeek/Documents/A4B/FDQ/spike-in/20220414_Ecoli_ProtMix_F_R1.mzML	8969.82	8975.38	1439.4	1514.85	1483.68	1480.02	8.11349e+07	8.84416e+07	8.36414e+07	8	18	9	16	0.979302
710	710	/Users/jeek/Documents/A4B/FDQ/spike-in/20220414_Ecoli_ProtMix_F_R1.mzML	8970.82	8976.37	1395.88	1475.76	1456.24	1452.26	5.46992e+07	5.70798e+07	4.65028e+07	12	18	7	16	0.930467
711	711	/Users/jeek/Documents/A4B/FDQ/spike-in/20220414_Ecoli_ProtMix_F_R1.mzML	7975.86	7980.82	1507.54	1522.58	1514.85	1514.85	3.85274e+07	4.50621e+07	4.50622e+07	6	9	4	7	0.943659
712	712	/Users/jeek/Documents/A4B/FDQ/spike-in/20220414_Ecoli_ProtMix_F_R1.mzML	7355.77	7360.35	3245.81	3298.86	3290.49	3290.49	6.44628e+07	6.46736e+07	6.46736e+07	7	9	3	9	0.899825
713	713	/Users/jeek/Documents/A4B/FDQ/spike-in/20220414_Ecoli_ProtMix_F_R1.mzML	9557.19	9563.18	4107.45	4180.59	4150.2	4150.2	2.88779e+08	2.94744e+08	2.94744e+08	10	17	8	14	0.93977
714	714	/Users/jeek/Documents/A4B/FDQ/spike-in/20220414_Ecoli_ProtMix_F_R1.mzML	9557.19	9563.18	4180.59	4233.19	4184.62	4199.08	1.52414e+08	1.55238e+08	1.55238e+08	10	16	7	14	0.907968
715	715	/Users/jeek/Documents/A4B/FDQ/spike-in/20220414_Ecoli_ProtMix_F_R1.mzML	7447.74	7452.37	3249.81	3275.61	3257.14	3260.97	1.10115e+08	1.14029e+08	1.14029e+08	5	7	3	6	0.913875
716	716	/Users/jeek/Documents/A4B/FDQ/spike-in/20220414_Ecoli_ProtMix_F_R1.mzML	16024.5	16034.5	3063.11	3143.8	3077.91	3082.75	7.40629e+08	7.82742e+08	7.82742e+08	13	30	16	24	0.987869
717	717	/Users/jeek/Documents/A4B/FDQ/spike-in/20220414_Ecoli_ProtMix_F_R1.mzML	6390.58	6394.52	2469.36	2520.29	2488.48	2496.47	2.05109e+08	2.57333e+08	2.57333e+08	6	11	6	8	0.969111
718	718	/Users/jeek/Documents/A4B/FDQ/spike-in/20220414_Ecoli_ProtMix_F_R1.mzML	6519.26	6523.27	1619.85	1659.32	1646.43	1646.43	1.55761e+08	1.83952e+08	1.83952e+08	6	9	4	7	0.995352
719	719	/Users/jeek/Documents/A4B/FDQ/spike-in/20220414_Ecoli_ProtMix_F_R1.mzML	6519.26	6523.26	1743.77	1771.88	1756.14	1760.4	2.63241e+07	3.04407e+07	3.04407e+07	6	8	3	7	0.977359
720	720	/Users/jeek/Documents/A4B/FDQ/spike-in/20220414_Ecoli_ProtMix_F_R1.mzML	9985.87	9992.13	1503.23	1574.52	1538.76	1538.76	1.90954e+08	2.30038e+08	2.30038e+08	7	16	10	12	0.981938
721	721	/Users/jeek/Documents/A4B/FDQ/spike-in/20220414_Ecoli_ProtMix_F_R1.mzML	9557.19	9563.18	4270.73	4354.2	4300.65	4300.65	1.9249e+08	1.9946e+08	1.97249e+08	10	15	6	13	0.955662
722	722	/Users/jeek/Documents/A4B/FDQ/spike-in/20220414_Ecoli_ProtMix_F_R1.mzML	6690.45	6694.66	4278.5	4311.61	4297.13	4300.65	1.29867e+08	1.44066e+08	1.39085e+08	6	8	3	7	0.975191
723	723	/Users/jeek/Documents/A4B/FDQ/spike-in/20220414_Ecoli_ProtMix_F_R1.mzML	7355.77	7360.36	3371.62	3402.58	3387.41	3387.41	4.2929e+07	4.2929e+07	4.2929e+07	6	9	4	8	0.96489
724	724	/Users/jeek/Documents/A4B/FDQ/spike-in/20220414_Ecoli_ProtMix_F_R1.mzML	11278.3	11285.3	2371.56	2438.76	2400.15	2391.58	3.47567e+07	3.54862e+07	3.54862e+07	13	21	9	16	0.907679
725	725	/Users/jeek/Documents/A4B/FDQ/spike-in/20220414_Ecoli_ProtMix_F_R1.mzML	6225.72	6229.55	6276.69	6338.3	6302.38	6302.38	1.53503e+08	1.83005e+08	1.83005e+08	7	12	6	10	0.980144
726	726	/Users/jeek/Documents/A4B/FDQ/spike-in/20220414_Ecoli_ProtMix_F_R1.mzML	9139.93	9145.58	3333.2	3380.01	3360.87	3360.87	2.72036e+08	3.24236e+08	3.24236e+08	10	15	6	14	0.948273
727	727	/Users/jeek/Documents/A4B/FDQ/spike-in/20220414_Ecoli_ProtMix_F_R1.mzML	9203.98	9209.66	4414.9	4490.31	4461.7	4437.78	5.14997e+08	6.17714e+08	6.17715e+08	10	16	7	12	0.944583
728	728	/Users/jeek/Documents/A4B/FDQ/spike-in/20220414_Ecoli_ProtMix_F_R1.mzML	6357.79	6361.69	6298.92	6329.62	6317.77	6317.77	1.49784e+08	1.77815e+08	1.77815e+08	8	12	5	10	0.994916
729	729	/Users/jeek/Documents/A4B/FDQ/spike-in/20220414_Ecoli_ProtMix_F_R1.mzML	6798.06	6802.32	6499.42	6560.36	6539.85	6539.85	1.01948e+07	1.48071e+07	1.48072e+07	7	14	8	11	0.977316
730	730	/Users/jeek/Documents/A4B/FDQ/spike-in/20220414_Ecoli_ProtMix_F_R1.mzML	9322.89	9328.73	1426.56	1483.68	1456.24	1456.24	7.71324e+07	8.13992e+07	8.13992e+07	8	17	9	15	0.936009
731	731	/Users/jeek/Documents/A4B/FDQ/spike-in/20220414_Ecoli_ProtMix_F_R1.mzML	11167.8	11174.7	5356.28	5416.02	5384.34	5384.34	3.49694e+08	3.96764e+08	3.94537e+08	10	17	8	15	0.990754
732	732	/Users/jeek/Documents/A4B/FDQ/spike-in/20220414_Ecoli_ProtMix_F_R1.mzML	18102.7	18114	5356.28	5455.18	5380.41	5387.96	2.5165e+08	2.7842e+08	2.63889e+08	16	26	11	21	0.97226
733	733	/Users/jeek/Documents/A4B/FDQ/spike-in/20220414_Ecoli_ProtMix_F_R1.mzML	11433.9	11441	5316.47	5427.92	5387.96	5384.34	1.99498e+08	2.29669e+08	2.18037e+08	10	16	7	14	0.978955
734	734	/Users/jeek/Documents/A4B/FDQ/spike-in/20220414_Ecoli_ProtMix_F_R1.mzML	3936.35	3938.73	5372.3	5468.27	5403.22	5405.07	6.91827e+07	7.62476e+07	7.36469e+07	5	8	4	7	0.993498
735	735	/Users/jeek/Documents/A4B/FDQ/spike-in/20220414_Ecoli_ProtMix_F_R1.mzML	6137.66	6141.45	6241.29	6314.1	6291.82	6291.82	1.62936e+08	1.94799e+08	1.94799e+08	8	12	5	10	0.966855
736	736	/Users/jeek/Documents/A4B/FDQ/spike-in/20220414_Ecoli_ProtMix_F_R1.mzML	20626.9	20639.8	4236.99	4369.39	4281.97	4278.5	3.90843e+08	4.28427e+08	4.28427e+08	18	33	16	24	0.966177
737	737	/Users/jeek/Documents/A4B/FDQ/spike-in/20220414_Ecoli_ProtMix_F_R1.mzML	10406.7	10413.1	2363.17	2412.71	2391.58	2387.92	6.15414e+07	6.71592e+07	6.71593e+07	11	16	6	14	0.961838
738	738	/Users/jeek/Documents/A4B/FDQ/spike-in/20220414_Ecoli_ProtMix_F_R1.mzML	6313.77	6317.66	6291.82	6338.3	6314.1	6314.1	1.41346e+08	1.67139e+08	1.67139e+08	7	13	7	10	0.994868
739	739	/Users/jeek/Documents/A4B/FDQ/spike-in/20220414_Ecoli_ProtMix_F_R1.mzML	6815.06	6819.34	6425.72	6552	6462.49	6482.96	7.36761e+06	8.08901e+06	6.69844e+06	8	15	8	11	0.958882
740	740	/Users/jeek/Documents/A4B/FDQ/spike-in/20220414_Ecoli_ProtMix_F_R1.mzML	2043.22	2044.5	6519.9	6564.6	6539.85	6539.85	527426	565133	565141	2	4	3	3	0.904607
741	741	/Users/jeek/Documents/A4B/FDQ/spike-in/20220414_Ecoli_ProtMix_F_R1.mzML	6181.69	6185.5	6272.81	6310.12	6295.43	6295.43	1.54055e+08	1.79772e+08	1.79772e+08	6	11	5	10	0.988926
742	742	/Users/jeek/Documents/A4B/FDQ/spike-in/20220414_Ecoli_ProtMix_F_R1.mzML	8745.18	8750.61	3769.49	3804.02	3792.3	3792.3	2.0703e+08	2.09548e+08	2.09548e+08	6	10	5	7	0.970264
743	743	/Users/jeek/Documents/A4B/FDQ/spike-in/20220414_Ecoli_ProtMix_F_R1.mzML	7729.89	7734.71	2367.11	2434.82	2391.58	2400.15	8.97322e+07	9.00411e+07	8.70763e+07	7	13	7	10	0.948061
744	744	/Users/jeek/Documents/A4B/FDQ/spike-in/20220414_Ecoli_ProtMix_F_R1.mzML	9364.46	9370.33	3450.14	3469.5	3462.17	3462.17	1.29757e+08	1.32896e+08	1.32896e+08	7	10	4	8	0.982666
745	745	/Users/jeek/Documents/A4B/FDQ/spike-in/20220414_Ecoli_ProtMix_F_R1.mzML	9211.71	9217.39	3841.31	3864.19	3849.02	3849.02	7.80626e+07	7.88793e+07	7.88793e+07	6	8	3	7	0.969176
746	746	/Users/jeek/Documents/A4B/FDQ/spike-in/20220414_Ecoli_ProtMix_F_R1.mzML	18108.7	18120	5267.48	5331.87	5304.22	5304.22	5.64266e+08	6.58139e+08	6.58139e+08	15	25	11	22	0.992068
747	747	/Users/jeek/Documents/A4B/FDQ/spike-in/20220414_Ecoli_ProtMix_F_R1.mzML	6093.63	6097.39	6261	6310.12	6287.85	6287.85	1.63061e+08	1.90532e+08	1.90532e+08	8	12	5	10	0.989944
748	748	/Users/jeek/Documents/A4B/FDQ/spike-in/20220414_Ecoli_ProtMix_F_R1.mzML	6771.05	6775.31	6369.95	6491.15	6393.64	6417.85	6.38865e+06	6.79267e+06	6.79272e+06	8	14	7	12	0.979788
749	749	/Users/jeek/Documents/A4B/FDQ/spike-in/20220414_Ecoli_ProtMix_F_R1.mzML	6093.63	6097.4	6429.76	6478.88	6462.49	6462.49	496348	504135	504146	8	11	4	10	0.887225
750	750	/Users/jeek/Documents/A4B/FDQ/spike-in/20220414_Ecoli_ProtMix_F_R1.mzML	9676.77	9682.82	3438.36	3469.5	3454.13	3454.13	1.78124e+08	1.92653e+08	1.92653e+08	7	12	6	11	0.954241
751	751	/Users/jeek/Documents/A4B/FDQ/spike-in/20220414_Ecoli_ProtMix_F_R1.mzML	12317.8	12325.5	3376.43	3488.02	3434.36	3434.36	1.04429e+08	1.04429e+08	9.4657e+07	12	17	6	14	0.852357
752	752	/Users/jeek/Documents/A4B/FDQ/spike-in/20220414_Ecoli_ProtMix_F_R1.mzML	13533.5	13541.9	3140.33	3204.24	3173	3169.38	4.10334e+08	4.60505e+08	4.60505e+08	13	21	9	18	0.95516
753	753	/Users/jeek/Documents/A4B/FDQ/spike-in/20220414_Ecoli_ProtMix_F_R1.mzML	3275.95	3277.97	5001.24	5047.51	5028.69	5032.58	2.55591e+07	2.77152e+07	2.77152e+07	4	6	3	6	0.973624
754	754	/Users/jeek/Documents/A4B/FDQ/spike-in/20220414_Ecoli_ProtMix_F_R1.mzML	6798.06	6802.32	6409.84	6503.68	6462.49	6462.49	1.8645e+07	2.18579e+07	2.05346e+07	8	15	8	11	0.942165
755	755	/Users/jeek/Documents/A4B/FDQ/spike-in/20220414_Ecoli_ProtMix_F_R1.mzML	6787.07	6791.32	6393.64	6470.67	6417.85	6421.8	2.37649e+06	2.56965e+06	2.55514e+06	8	16	9	12	0.879092
756	756	/Users/jeek/Documents/A4B/FDQ/spike-in/20220414_Ecoli_ProtMix_F_R1.mzML	6803.09	6807.35	6381.6	6486.98	6417.85	6417.85	1.29916e+06	1.37885e+06	1.23688e+06	8	13	6	11	0.909836
757	757	/Users/jeek/Documents/A4B/FDQ/spike-in/20220414_Ecoli_ProtMix_F_R1.mzML	6049.6	6053.33	6245.07	6329.62	6280.18	6280.18	1.69234e+08	1.93402e+08	1.75696e+08	6	12	7	9	0.944673
758	758	/Users/jeek/Documents/A4B/FDQ/spike-in/20220414_Ecoli_ProtMix_F_R1.mzML	9148.37	9154.02	5040.42	5095.8	5063.83	5063.83	2.45332e+08	3.15891e+08	3.09466e+08	6	10	5	7	0.994484
759	759	/Users/jeek/Documents/A4B/FDQ/spike-in/20220414_Ecoli_ProtMix_F_R1.mzML	16006.5	16016.5	5036.61	5181.53	5067.54	5076.15	1.69314e+08	1.90885e+08	1.87932e+08	14	24	10	17	0.922663
760	760	/Users/jeek/Documents/A4B/FDQ/spike-in/20220414_Ecoli_ProtMix_F_R1.mzML	9531.84	9537.82	5343.83	5387.96	5356.28	5356.28	4.43269e+08	5.04193e+08	5.04193e+08	6	10	5	8	0.995842
761	761	/Users/jeek/Documents/A4B/FDQ/spike-in/20220414_Ecoli_ProtMix_F_R1.mzML	6269.74	6273.61	6280.18	6321.33	6310.12	6310.12	1.34099e+08	1.56057e+08	1.56057e+08	7	11	5	10	0.996963
762	762	/Users/jeek/Documents/A4B/FDQ/spike-in/20220414_Ecoli_ProtMix_F_R1.mzML	6886.11	6890.42	6499.42	6666.49	6539.85	6539.85	1.62729e+07	1.93315e+07	1.8525e+07	8	15	8	11	0.973833
763	763	/Users/jeek/Documents/A4B/FDQ/spike-in/20220414_Ecoli_ProtMix_F_R1.mzML	6886.11	6890.42	6564.6	6683.3	6646.11	6633.78	1.30681e+07	1.38091e+07	1.34549e+07	8	14	7	10	0.98559
764	764	/Users/jeek/Documents/A4B/FDQ/spike-in/20220414_Ecoli_ProtMix_F_R1.mzML	6890.12	6894.45	6531.99	6654.22	6646.11	6572.98	1.63724e+06	1.63903e+06	1.56776e+06	9	13	5	11	0.853179
765	765	/Users/jeek/Documents/A4B/FDQ/spike-in/20220414_Ecoli_ProtMix_F_R1.mzML	6876.13	6880.44	6499.42	6593.13	6572.98	6560.36	1.19099e+06	1.22057e+06	1.18506e+06	9	13	5	11	0.872788
766	766	/Users/jeek/Documents/A4B/FDQ/spike-in/20220414_Ecoli_ProtMix_F_R1.mzML	7458.58	7463.22	1855.83	1893.99	1873.46	1873.46	2.15216e+08	2.25986e+08	2.25986e+08	6	11	6	11	0.993087
767	767	/Users/jeek/Documents/A4B/FDQ/spike-in/20220414_Ecoli_ProtMix_F_R1.mzML	6401.82	6405.75	6284.03	6342.26	6321.33	6321.33	1.58621e+08	1.78878e+08	1.78878e+08	8	15	7	10	0.961066
768	768	/Users/jeek/Documents/A4B/FDQ/spike-in/20220414_Ecoli_ProtMix_F_R1.mzML	8768.76	8774.2	1223.45	1303.27	1265.21	1272.8	1.55463e+07	1.88988e+07	1.88989e+07	10	18	9	15	0.916397
769	769	/Users/jeek/Documents/A4B/FDQ/spike-in/20220414_Ecoli_ProtMix_F_R1.mzML	8873.81	8879.31	2548.11	2596.46	2576.82	2568.08	1.99711e+07	2.02576e+07	1.99299e+07	12	14	3	14	0.921591
770	770	/Users/jeek/Documents/A4B/FDQ/spike-in/20220414_Ecoli_ProtMix_F_R1.mzML	8189.05	8194.15	2556.1	2604	2580.51	2574.56	2.40573e+07	2.43084e+07	2.05249e+07	7	13	5	13	0.853905
771	771	/Users/jeek/Documents/A4B/FDQ/spike-in/20220414_Ecoli_ProtMix_F_R1.mzML	8840.71	8846.2	3066.82	3136.19	3113.14	3113.14	1.56219e+08	1.72173e+08	1.72173e+08	8	15	7	13	0.975609
772	772	/Users/jeek/Documents/A4B/FDQ/spike-in/20220414_Ecoli_ProtMix_F_R1.mzML	9512.16	9518.09	4034.52	4107.45	4061.51	4061.51	4.98513e+08	5.91517e+08	5.91517e+08	11	17	7	13	0.925207
773	773	/Users/jeek/Documents/A4B/FDQ/spike-in/20220414_Ecoli_ProtMix_F_R1.mzML	14731	14740.2	3596.02	3667.61	3650.19	3642.8	1.89307e+08	1.9767e+08	1.76764e+08	17	24	7	21	0.882235
774	774	/Users/jeek/Documents/A4B/FDQ/spike-in/20220414_Ecoli_ProtMix_F_R1.mzML	11969	11976.4	3611.73	3653.71	3631.19	3627.04	1.74125e+08	1.79137e+08	1.79137e+08	7	13	6	8	0.975172
775	775	/Users/jeek/Documents/A4B/FDQ/spike-in/20220414_Ecoli_ProtMix_F_R1.mzML	7365.49	7370.08	3611.73	3661.45	3627.04	3629.12	3.7849e+07	3.84877e+07	3.45884e+07	8	13	5	13	0.935934
776	776	/Users/jeek/Documents/A4B/FDQ/spike-in/20220414_Ecoli_ProtMix_F_R1.mzML	7385.69	7390.28	3242	3279.12	3264.56	3268.27	9.96484e+07	1.07403e+08	1.07403e+08	6	9	4	7	0.934479
777	777	/Users/jeek/Documents/A4B/FDQ/spike-in/20220414_Ecoli_ProtMix_F_R1.mzML	11763.3	11770.6	1991.3	2068.89	2029.67	2029.67	3.20847e+08	3.50239e+08	3.50239e+08	8	23	13	16	0.986635
778	778	/Users/jeek/Documents/A4B/FDQ/spike-in/20220414_Ecoli_ProtMix_F_R1.mzML	9324.04	9329.88	2442.39	2491.99	2450.12	2453.71	3.94628e+08	4.17883e+08	4.17883e+08	11	18	8	14	0.980796
779	779	/Users/jeek/Documents/A4B/FDQ/spike-in/20220414_Ecoli_ProtMix_F_R1.mzML	10266.4	10272.9	4946.79	5036.61	4978.1	4994.07	1.09254e+08	1.21244e+08	1.21244e+08	10	16	7	13	0.955467
780	780	/Users/jeek/Documents/A4B/FDQ/spike-in/20220414_Ecoli_ProtMix_F_R1.mzML	8808.32	8813.77	1800.02	1843.71	1820.72	1816.21	3.27799e+08	3.5107e+08	3.5107e+08	7	16	10	13	0.99402
781	781	/Users/jeek/Documents/A4B/FDQ/spike-in/20220414_Ecoli_ProtMix_F_R1.mzML	7224.95	7229.46	3646.51	3710.55	3678.71	3675.14	3.00147e+08	3.24047e+08	3.19437e+08	7	11	5	11	0.950958
782	782	/Users/jeek/Documents/A4B/FDQ/spike-in/20220414_Ecoli_ProtMix_F_R1.mzML	7211.2	7215.69	3650.19	3710.55	3682.6	3678.71	1.59193e+08	1.64432e+08	1.43974e+08	7	11	5	7	0.902958
783	783	/Users/jeek/Documents/A4B/FDQ/spike-in/20220414_Ecoli_ProtMix_F_R1.mzML	3605.98	3608.17	3650.19	3702.88	3687.09	3675.14	4.37678e+07	4.5951e+07	3.71833e+07	4	6	3	6	0.938574
784	784	/Users/jeek/Documents/A4B/FDQ/spike-in/20220414_Ecoli_ProtMix_F_R1.mzML	9726.89	9732.98	2698.28	2730.61	2718.71	2718.71	1.13885e+08	1.19304e+08	1.19304e+08	10	14	5	13	0.985136
785	785	/Users/jeek/Documents/A4B/FDQ/spike-in/20220414_Ecoli_ProtMix_F_R1.mzML	4165.29	4167.92	2515.56	2548.11	2540.27	2540.27	5.44026e+07	5.66414e+07	5.66414e+07	4	6	3	6	0.986746
786	786	/Users/jeek/Documents/A4B/FDQ/spike-in/20220414_Ecoli_ProtMix_F_R1.mzML	8129.28	8134.32	2702.27	2738.06	2722.63	2718.71	2.19675e+08	2.35731e+08	2.32454e+08	7	14	8	11	0.990942
787	787	/Users/jeek/Documents/A4B/FDQ/spike-in/20220414_Ecoli_ProtMix_F_R1.mzML	8937.79	8943.32	2698.28	2741.77	2714.75	2714.75	7.69631e+07	7.96581e+07	7.75188e+07	11	17	7	14	0.937701
788	788	/Users/jeek/Documents/A4B/FDQ/spike-in/20220414_Ecoli_ProtMix_F_R1.mzML	7739.85	7744.69	2327.9	2363.17	2348.22	2351.65	4.42749e+07	4.76143e+07	4.76143e+07	7	11	5	7	0.93607
789	789	/Users/jeek/Documents/A4B/FDQ/spike-in/20220414_Ecoli_ProtMix_F_R1.mzML	9471.12	9477.04	4023.18	4107.45	4087.42	4065.13	2.64453e+08	3.0728e+08	3.0728e+08	11	15	5	15	0.906151
790	790	/Users/jeek/Documents/A4B/FDQ/spike-in/20220414_Ecoli_ProtMix_F_R1.mzML	26214.6	26231	4169.04	4259.71	4199.08	4199.08	2.50593e+08	2.69103e+08	2.65511e+08	27	39	12	32	0.943115
791	791	/Users/jeek/Documents/A4B/FDQ/spike-in/20220414_Ecoli_ProtMix_F_R1.mzML	6542.53	6546.55	2481.18	2527.89	2491.99	2491.99	1.10646e+08	1.13827e+08	1.13827e+08	6	8	3	7	0.957942
792	792	/Users/jeek/Documents/A4B/FDQ/spike-in/20220414_Ecoli_ProtMix_F_R1.mzML	14330.5	14339.4	2706.73	2749.58	2738.06	2734.16	9.8717e+07	1.01446e+08	9.94639e+07	18	25	8	22	0.944023
793	793	/Users/jeek/Documents/A4B/FDQ/spike-in/20220414_Ecoli_ProtMix_F_R1.mzML	7156.72	7161.19	2714.75	2764.45	2738.06	2741.77	9.32971e+07	9.59556e+07	9.57202e+07	6	11	6	10	0.975972
794	794	/Users/jeek/Documents/A4B/FDQ/spike-in/20220414_Ecoli_ProtMix_F_R1.mzML	8951.8	8957.34	2669.22	2784.08	2757	2720.67	7.82817e+07	7.87384e+07	7.59179e+07	11	16	6	13	0.945314
795	795	/Users/jeek/Documents/A4B/FDQ/spike-in/20220414_Ecoli_ProtMix_F_R1.mzML	12213.5	12221.1	6268.36	6321.33	6306.28	6302.38	2.15247e+08	2.20941e+08	2.20941e+08	10	14	5	12	0.968179
796	796	/Users/jeek/Documents/A4B/FDQ/spike-in/20220414_Ecoli_ProtMix_F_R1.mzML	4877.92	4880.97	5810.81	5860.96	5836.32	5836.32	2.99746e+07	3.39531e+07	3.39531e+07	5	9	5	8	0.964805
797	797	/Users/jeek/Documents/A4B/FDQ/spike-in/20220414_Ecoli_ProtMix_F_R1.mzML	2439.45	2440.98	6703.85	6761.3	6711.95	6728.4	145833	145833	145840	3	5	3	4	0.95995
798	798	/Users/jeek/Documents/A4B/FDQ/spike-in/20220414_Ecoli_ProtMix_F_R1.mzML	5807.19	5810.78	2145.51	2176.03	2156.51	2160.41	1.94023e+07	1.99839e+07	1.99839e+07	6	10	5	9	0.887359
799	799	/Users/jeek/Documents/A4B/FDQ/spike-in/20220414_Ecoli_ProtMix_F_R1.mzML	11208.2	11215.2	3587.2	3671.55	3619.64	3623.15	8.20337e+08	8.41338e+08	8.28674e+08	9	20	11	16	0.981388
800	800	/Users/jeek/Documents/A4B/FDQ/spike-in/20220414_Ecoli_ProtMix_F_R1.mzML	15699.1	15708.9	3587.2	3642.8	3615.62	3615.62	3.36934e+08	3.43764e+08	3.36421e+08	12	25	14	18	0.949485
801	801	/Users/jeek/Documents/A4B/FDQ/spike-in/20220414_Ecoli_ProtMix_F_R1.mzML	7254	7258.52	3642.8	3726.66	3675.14	3675.14	3.56939e+08	3.83322e+08	3.68804e+08	7	12	6	9	0.945106
802	802	/Users/jeek/Documents/A4B/FDQ/spike-in/20220414_Ecoli_ProtMix_F_R1.mzML	3625.55	3627.76	3650.19	3726.66	3682.6	3682.6	6.52411e+07	6.92135e+07	3.53083e+07	4	6	3	6	0.910408
803	803	/Users/jeek/Documents/A4B/FDQ/spike-in/20220414_Ecoli_ProtMix_F_R1.mzML	8516	8521.27	2572.29	2592.25	2580.51	2580.51	4.38557e+07	4.55269e+07	4.55269e+07	6	8	3	7	0.968297
804	804	/Users/jeek/Documents/A4B/FDQ/spike-in/20220414_Ecoli_ProtMix_F_R1.mzML	8474.04	8479.28	1776.22	1811.57	1803.82	1803.82	2.13677e+08	2.40241e+08	2.40241e+08	7	16	10	13	0.990177
805	805	/Users/jeek/Documents/A4B/FDQ/spike-in/20220414_Ecoli_ProtMix_F_R1.mzML	4041.42	4043.98	5435.89	5468.27	5447	5447	3.25369e+07	3.47873e+07	3.47873e+07	5	7	3	7	0.954221
806	806	/Users/jeek/Documents/A4B/FDQ/spike-in/20220414_Ecoli_ProtMix_F_R1.mzML	6930.23	6934.58	6373.81	6527.95	6417.85	6417.85	673751	676314	467160	10	12	3	10	0.876942
807	807	/Users/jeek/Documents/A4B/FDQ/spike-in/20220414_Ecoli_ProtMix_F_R1.mzML	6946.27	6950.62	6401.65	6470.67	6425.72	6417.85	359659	369032	369041	10	14	4	11	0.862972
808	808	/Users/jeek/Documents/A4B/FDQ/spike-in/20220414_Ecoli_ProtMix_F_R1.mzML	1735.03	1736.14	6491.15	6576.99	6539.85	6539.85	939386	939386	939395	2	4	3	3	0.858127
809	809	/Users/jeek/Documents/A4B/FDQ/spike-in/20220414_Ecoli_ProtMix_F_R1.mzML	6930.13	6934.48	6576.99	6745.02	6674.97	6674.97	1.91252e+07	2.08089e+07	2.04471e+07	8	15	8	11	0.975463
810	810	/Users/jeek/Documents/A4B/FDQ/spike-in/20220414_Ecoli_ProtMix_F_R1.mzML	3465.57	3467.7	6547.9	6658.23	6641.97	6627.69	1.86146e+06	2.02795e+06	1.78059e+06	4	7	4	5	0.850034
811	811	/Users/jeek/Documents/A4B/FDQ/spike-in/20220414_Ecoli_ProtMix_F_R1.mzML	1737.12	1738.22	6703.85	6784.78	6724.31	6720.2	283823	375000	375006	2	4	3	3	0.947508
812	812	/Users/jeek/Documents/A4B/FDQ/spike-in/20220414_Ecoli_ProtMix_F_R1.mzML	1735.03	1736.14	6816.84	6869.45	6820.97	6841.17	255251	255251	255256	2	4	3	3	0.952052
813	813	/Users/jeek/Documents/A4B/FDQ/spike-in/20220414_Ecoli_ProtMix_F_R1.mzML	8934.82	8940.35	4662.92	4730.35	4717.12	4713.26	1.57374e+08	1.77346e+08	1.77346e+08	7	16	9	11	0.977964
814	814	/Users/jeek/Documents/A4B/FDQ/spike-in/20220414_Ecoli_ProtMix_F_R1.mzML	4129.47	4132.07	5468.27	5514.62	5491.35	5494.83	4.55895e+07	4.79443e+07	4.79444e+07	5	8	4	7	0.888502
815	815	/Users/jeek/Documents/A4B/FDQ/spike-in/20220414_Ecoli_ProtMix_F_R1.mzML	7079.22	7083.65	6923.07	6970.5	6938.67	6938.67	8.11124e+06	1.13895e+07	1.13896e+07	9	13	5	11	0.956285
816	816	/Users/jeek/Documents/A4B/FDQ/spike-in/20220414_Ecoli_ProtMix_F_R1.mzML	2528.51	2530.08	6511.82	6625.62	6572.98	6572.98	423645	423645	423654	3	5	3	4	0.949895
817	817	/Users/jeek/Documents/A4B/FDQ/spike-in/20220414_Ecoli_ProtMix_F_R1.mzML	7153.59	7158.05	4927.07	4954.6	4939.3	4939.3	1.25726e+08	1.3384e+08	1.3384e+08	6	8	3	7	0.995388
818	818	/Users/jeek/Documents/A4B/FDQ/spike-in/20220414_Ecoli_ProtMix_F_R1.mzML	7980.69	7985.66	2576.82	2642.28	2604	2600.09	1.65017e+08	1.72805e+08	1.72805e+08	7	12	6	11	0.993951
819	819	/Users/jeek/Documents/A4B/FDQ/spike-in/20220414_Ecoli_ProtMix_F_R1.mzML	10913.8	10920.6	5173.98	5231.59	5192.75	5192.75	5.82006e+08	6.44088e+08	6.44088e+08	9	19	11	16	0.991257
820	820	/Users/jeek/Documents/A4B/FDQ/spike-in/20220414_Ecoli_ProtMix_F_R1.mzML	12823.8	12831.9	6284.03	6314.1	6306.28	6306.28	1.00411e+08	1.06997e+08	1.06997e+08	9	12	4	12	0.980511
821	821	/Users/jeek/Documents/A4B/FDQ/spike-in/20220414_Ecoli_ProtMix_F_R1.mzML	6420.66	6424.61	3272.25	3333.2	3290.49	3290.49	9.22527e+07	9.59617e+07	9.59617e+07	6	10	5	8	0.974091
822	822	/Users/jeek/Documents/A4B/FDQ/spike-in/20220414_Ecoli_ProtMix_F_R1.mzML	11459.2	11466.3	1920.84	2003.35	1952.5	1956.12	1.45225e+08	1.48051e+08	1.48051e+08	14	22	9	17	0.953401
823	823	/Users/jeek/Documents/A4B/FDQ/spike-in/20220414_Ecoli_ProtMix_F_R1.mzML	7296.98	7301.53	3726.66	3811.73	3784.75	3769.49	3.44353e+08	3.4647e+08	3.44998e+08	7	13	7	10	0.969489
824	824	/Users/jeek/Documents/A4B/FDQ/spike-in/20220414_Ecoli_ProtMix_F_R1.mzML	10612.4	10619	3687.09	3788.73	3715.27	3715.27	1.47229e+08	1.47229e+08	1.42559e+08	8	15	8	13	0.90558
825	825	/Users/jeek/Documents/A4B/FDQ/spike-in/20220414_Ecoli_ProtMix_F_R1.mzML	10618.4	10625	3710.55	3807.78	3780.78	3780.78	1.09583e+08	1.09583e+08	1.03101e+08	11	16	6	12	0.883644
826	826	/Users/jeek/Documents/A4B/FDQ/spike-in/20220414_Ecoli_ProtMix_F_R1.mzML	7318.76	7323.33	4884.76	4958.33	4923.17	4931.49	2.15487e+08	2.48632e+08	2.48632e+08	5	7	3	6	0.991727
827	827	/Users/jeek/Documents/A4B/FDQ/spike-in/20220414_Ecoli_ProtMix_F_R1.mzML	11269.1	11276.1	5067.54	5138.41	5100.65	5104.72	5.41346e+08	6.18118e+08	6.17566e+08	10	18	9	15	0.995723
828	828	/Users/jeek/Documents/A4B/FDQ/spike-in/20220414_Ecoli_ProtMix_F_R1.mzML	15322.8	15332.3	5109.02	5188.92	5138.41	5138.41	3.22168e+08	3.54851e+08	3.25698e+08	13	20	8	18	0.988541
829	829	/Users/jeek/Documents/A4B/FDQ/spike-in/20220414_Ecoli_ProtMix_F_R1.mzML	24334.7	24349.9	5104.72	5203.92	5157.23	5149.91	1.61645e+08	1.69272e+08	1.61943e+08	24	34	11	32	0.900188
830	830	/Users/jeek/Documents/A4B/FDQ/spike-in/20220414_Ecoli_ProtMix_F_R1.mzML	11283.1	11290.1	5088.05	5157.23	5130.39	5125.98	1.58037e+08	1.80855e+08	1.74288e+08	11	17	7	15	0.972919
831	831	/Users/jeek/Documents/A4B/FDQ/spike-in/20220414_Ecoli_ProtMix_F_R1.mzML	15627.8	15637.6	5080.17	5157.23	5117.65	5121.44	1.21884e+08	1.31738e+08	1.26197e+08	14	22	9	17	0.965802
832	832	/Users/jeek/Documents/A4B/FDQ/spike-in/20220414_Ecoli_ProtMix_F_R1.mzML	9122.34	9127.98	5134.54	5169.88	5142.29	5145.91	4.47298e+07	4.65377e+07	3.67249e+07	6	9	4	9	0.920847
833	833	/Users/jeek/Documents/A4B/FDQ/spike-in/20220414_Ecoli_ProtMix_F_R1.mzML	4591.78	4594.65	5055.57	5153.63	5125.98	5109.02	2.08736e+07	2.08736e+07	1.79821e+07	3	6	3	6	0.88825
834	834	/Users/jeek/Documents/A4B/FDQ/spike-in/20220414_Ecoli_ProtMix_F_R1.mzML	8915.82	8921.34	2022.25	2125.47	2065.17	2065.17	1.02273e+08	1.09896e+08	1.02983e+08	12	18	7	14	0.860183
835	835	/Users/jeek/Documents/A4B/FDQ/spike-in/20220414_Ecoli_ProtMix_F_R1.mzML	6445.84	6449.81	6306.28	6338.3	6329.62	6329.62	1.49505e+08	1.65451e+08	1.65451e+08	8	12	5	10	0.943389
836	836	/Users/jeek/Documents/A4B/FDQ/spike-in/20220414_Ecoli_ProtMix_F_R1.mzML	9157.4	9163.05	3495.35	3523.04	3507.4	3507.4	7.86409e+07	8.01196e+07	8.01197e+07	6	8	3	7	0.921589
837	837	/Users/jeek/Documents/A4B/FDQ/spike-in/20220414_Ecoli_ProtMix_F_R1.mzML	9104.79	9110.41	2596.46	2642.28	2623.06	2623.06	8.27248e+07	8.33829e+07	7.66247e+07	7	13	6	7	0.91669
838	838	/Users/jeek/Documents/A4B/FDQ/spike-in/20220414_Ecoli_ProtMix_F_R1.mzML	4890.62	4893.68	2988.56	3021.12	2995.97	2995.97	2.58714e+07	2.64438e+07	2.64438e+07	6	8	3	6	0.919838
839	839	/Users/jeek/Documents/A4B/FDQ/spike-in/20220414_Ecoli_ProtMix_F_R1.mzML	5917.52	5921.18	6188.42	6284.03	6261	6245.07	1.8862e+08	2.15254e+08	2.12013e+08	6	11	6	9	0.959897
840	840	/Users/jeek/Documents/A4B/FDQ/spike-in/20220414_Ecoli_ProtMix_F_R1.mzML	5908.53	5912.18	6200.8	6257.19	6229.48	6229.48	4.04383e+07	4.21513e+07	4.05716e+07	7	11	5	9	0.967765
841	841	/Users/jeek/Documents/A4B/FDQ/spike-in/20220414_Ecoli_ProtMix_F_R1.mzML	13725.3	13733.9	3937.1	4034.52	4015.66	3997.44	3.77915e+08	3.96321e+08	3.96321e+08	14	24	11	20	0.967303
842	842	/Users/jeek/Documents/A4B/FDQ/spike-in/20220414_Ecoli_ProtMix_F_R1.mzML	14943.7	14953.1	4123.45	4289.44	4180.59	4176.89	1.02946e+08	1.02946e+08	1.02946e+08	17	24	8	18	0.863827
843	843	/Users/jeek/Documents/A4B/FDQ/spike-in/20220414_Ecoli_ProtMix_F_R1.mzML	5697.4	5700.91	6135.95	6183.66	6166.07	6166.07	1.73534e+08	1.96355e+08	1.96356e+08	6	11	6	9	0.995627
844	844	/Users/jeek/Documents/A4B/FDQ/spike-in/20220414_Ecoli_ProtMix_F_R1.mzML	10394.6	10401	1960.6	2007.4	1991.3	1987.44	2.40628e+08	2.61942e+08	2.61942e+08	12	18	7	15	0.990597
845	845	/Users/jeek/Documents/A4B/FDQ/spike-in/20220414_Ecoli_ProtMix_F_R1.mzML	13259.1	13267.3	4593.13	4674.06	4608.92	4612.93	1.95385e+08	2.23075e+08	2.23075e+08	13	19	7	17	0.941031
846	846	/Users/jeek/Documents/A4B/FDQ/spike-in/20220414_Ecoli_ProtMix_F_R1.mzML	7035.21	7039.6	6728.4	6881.7	6773.06	6788.72	2.91867e+06	2.93995e+06	2.87785e+06	9	13	5	10	0.939849
847	847	/Users/jeek/Documents/A4B/FDQ/spike-in/20220414_Ecoli_ProtMix_F_R1.mzML	7035.21	7039.61	6699.66	6792.67	6761.3	6749.15	1.34172e+06	1.38227e+06	1.37681e+06	9	13	5	11	0.926174
848	848	/Users/jeek/Documents/A4B/FDQ/spike-in/20220414_Ecoli_ProtMix_F_R1.mzML	9281.68	9287.4	5216.1	5255.25	5231.59	5231.59	2.68086e+08	2.86676e+08	2.86676e+08	7	10	4	10	0.992116
849	849	/Users/jeek/Documents/A4B/FDQ/spike-in/20220414_Ecoli_ProtMix_F_R1.mzML	9281.67	9287.39	5312.65	5376.46	5336.34	5336.34	3.94997e+08	4.50538e+08	4.50538e+08	7	12	6	10	0.994076
850	850	/Users/jeek/Documents/A4B/FDQ/spike-in/20220414_Ecoli_ProtMix_F_R1.mzML	8939.8	8945.34	2638.47	2706.73	2673.11	2677.45	4.94469e+08	5.61326e+08	5.61326e+08	8	17	9	13	0.987589
851	851	/Users/jeek/Documents/A4B/FDQ/spike-in/20220414_Ecoli_ProtMix_F_R1.mzML	11666.1	11673.3	5942.78	6010.96	5973.57	5969.34	6.48659e+08	7.15294e+08	7.12087e+08	7	16	10	13	0.997692
852	852	/Users/jeek/Documents/A4B/FDQ/spike-in/20220414_Ecoli_ProtMix_F_R1.mzML	5186.1	5189.32	5912.5	6010.96	5962.24	5962.24	3.42941e+07	3.76728e+07	3.76728e+07	4	9	4	8	0.937561
853	853	/Users/jeek/Documents/A4B/FDQ/spike-in/20220414_Ecoli_ProtMix_F_R1.mzML	7236.98	7241.48	3242	3317.36	3260.97	3286.42	1.41928e+08	1.48711e+08	1.48711e+08	7	12	6	9	0.968298
854	854	/Users/jeek/Documents/A4B/FDQ/spike-in/20220414_Ecoli_ProtMix_F_R1.mzML	14988.3	14997.7	3695.3	3730.51	3722.71	3710.55	8.13158e+07	8.13158e+07	7.92004e+07	17	26	9	22	0.855513
855	855	/Users/jeek/Documents/A4B/FDQ/spike-in/20220414_Ecoli_ProtMix_F_R1.mzML	10718.7	10725.4	2515.56	2563.62	2540.27	2536.19	2.19479e+08	2.42291e+08	2.42291e+08	12	19	8	16	0.978962
856	856	/Users/jeek/Documents/A4B/FDQ/spike-in/20220414_Ecoli_ProtMix_F_R1.mzML	8536.37	8541.64	4821.73	4939.3	4869.13	4869.13	1.2981e+08	1.32711e+08	1.32712e+08	7	10	4	9	0.973418
857	857	/Users/jeek/Documents/A4B/FDQ/spike-in/20220414_Ecoli_ProtMix_F_R1.mzML	6696.26	6700.47	3937.1	3986.32	3960.04	3960.04	6.08957e+07	6.08957e+07	6.08957e+07	6	8	3	7	0.925491
858	858	/Users/jeek/Documents/A4B/FDQ/spike-in/20220414_Ecoli_ProtMix_F_R1.mzML	4779.09	4782.08	4206.88	4270.73	4218.25	4229.29	6.44597e+07	6.61933e+07	6.61933e+07	5	8	4	7	0.963555
859	859	/Users/jeek/Documents/A4B/FDQ/spike-in/20220414_Ecoli_ProtMix_F_R1.mzML	15565.6	15575.3	4361.97	4422.44	4399.81	4391.86	1.3658e+08	1.48795e+08	1.48796e+08	15	21	7	21	0.903752
860	860	/Users/jeek/Documents/A4B/FDQ/spike-in/20220414_Ecoli_ProtMix_F_R1.mzML	15222.9	15232.4	4214.58	4297.13	4255.43	4263.3	2.53051e+08	2.64835e+08	2.64835e+08	15	24	10	20	0.959331
861	861	/Users/jeek/Documents/A4B/FDQ/spike-in/20220414_Ecoli_ProtMix_F_R1.mzML	28963.7	28981.8	5149.91	5263.39	5200.07	5203.92	4.78575e+08	5.33308e+08	4.55126e+08	24	45	21	37	0.925689
862	862	/Users/jeek/Documents/A4B/FDQ/spike-in/20220414_Ecoli_ProtMix_F_R1.mzML	15925.3	15935.2	5173.98	5246.17	5208.75	5212.41	1.94226e+08	2.13099e+08	2.06116e+08	15	26	12	21	0.95788
863	863	/Users/jeek/Documents/A4B/FDQ/spike-in/20220414_Ecoli_ProtMix_F_R1.mzML	8907.26	8912.78	5208.75	5238.55	5223.52	5223.52	1.28342e+08	1.49254e+08	1.48416e+08	5	8	4	6	0.98065
864	864	/Users/jeek/Documents/A4B/FDQ/spike-in/20220414_Ecoli_ProtMix_F_R1.mzML	17585.3	17596.3	5100.65	5212.41	5169.88	5169.88	1.47382e+08	1.64961e+08	1.63457e+08	16	30	15	22	0.943789
865	865	/Users/jeek/Documents/A4B/FDQ/spike-in/20220414_Ecoli_ProtMix_F_R1.mzML	17587.3	17598.3	5185.33	5288.69	5238.55	5238.55	1.84124e+08	1.98292e+08	1.96922e+08	16	25	9	20	0.965127
866	866	/Users/jeek/Documents/A4B/FDQ/spike-in/20220414_Ecoli_ProtMix_F_R1.mzML	7860.81	7865.69	4689.5	4721.91	4705.31	4705.31	5.82023e+07	5.82023e+07	5.82023e+07	6	9	4	7	0.980787
867	867	/Users/jeek/Documents/A4B/FDQ/spike-in/20220414_Ecoli_ProtMix_F_R1.mzML	8395.68	8400.89	1110.63	1160.75	1137.7	1137.7	3.61625e+08	4.12989e+08	4.07035e+08	7	19	13	14	0.995877
868	868	/Users/jeek/Documents/A4B/FDQ/spike-in/20220414_Ecoli_ProtMix_F_R1.mzML	7458.3	7462.94	1079.28	1197.04	1122.29	1122.29	1.72564e+08	1.89034e+08	1.88432e+08	6	16	11	12	0.97907
869	869	/Users/jeek/Documents/A4B/FDQ/spike-in/20220414_Ecoli_ProtMix_F_R1.mzML	8379.67	8384.85	1114.52	1160.75	1149.2	1149.2	1.33933e+07	1.51998e+07	1.50768e+07	9	18	10	15	0.978818
870	870	/Users/jeek/Documents/A4B/FDQ/spike-in/20220414_Ecoli_ProtMix_F_R1.mzML	7345.28	7349.86	1106.74	1156.91	1149.2	1141.52	1.95598e+06	2.06487e+06	2.06489e+06	7	13	5	12	0.880437
871	871	/Users/jeek/Documents/A4B/FDQ/spike-in/20220414_Ecoli_ProtMix_F_R1.mzML	8395.67	8400.88	1363.79	1459.8	1422.68	1410.89	5.14956e+08	6.74557e+08	6.74557e+08	9	18	10	11	0.981651
872	872	/Users/jeek/Documents/A4B/FDQ/spike-in/20220414_Ecoli_ProtMix_F_R1.mzML	7459.31	7463.94	1341.08	1399.68	1363.79	1380.64	4.56689e+06	4.56689e+06	4.22051e+06	8	13	5	11	0.868353
873	873	/Users/jeek/Documents/A4B/FDQ/spike-in/20220414_Ecoli_ProtMix_F_R1.mzML	4348.87	4351.6	1341.08	1395.88	1360	1360	2.67111e+06	2.81798e+06	2.58156e+06	6	8	3	8	0.958145
874	874	/Users/jeek/Documents/A4B/FDQ/spike-in/20220414_Ecoli_ProtMix_F_R1.mzML	3729.15	3731.43	1333.63	1380.64	1368.42	1368.42	1.79749e+06	1.79749e+06	1.79749e+06	5	7	3	7	0.938116
875	875	/Users/jeek/Documents/A4B/FDQ/spike-in/20220414_Ecoli_ProtMix_F_R1.mzML	9455.14	9461.04	4034.52	4119.38	4061.51	4065.13	2.30344e+08	2.58795e+08	2.58795e+08	12	15	4	13	0.889403
876	876	/Users/jeek/Documents/A4B/FDQ/spike-in/20220414_Ecoli_ProtMix_F_R1.mzML	9558.7	9564.7	3600.2	3615.62	3603.73	3603.73	6.74795e+07	6.74795e+07	6.74795e+07	7	12	6	8	0.914509
877	877	/Users/jeek/Documents/A4B/FDQ/spike-in/20220414_Ecoli_ProtMix_F_R1.mzML	9431.8	9437.69	2576.82	2592.25	2584.05	2584.05	3.37752e+07	3.4808e+07	3.48081e+07	12	14	3	13	0.887823
878	878	/Users/jeek/Documents/A4B/FDQ/spike-in/20220414_Ecoli_ProtMix_F_R1.mzML	4596.74	4599.61	5687.15	5737.39	5726.62	5722.94	7.64742e+07	8.87056e+07	8.87056e+07	5	9	5	7	0.98906
879	879	/Users/jeek/Documents/A4B/FDQ/spike-in/20220414_Ecoli_ProtMix_F_R1.mzML	5362.21	5365.52	6014.79	6053.58	6036.7	6032.22	4.06572e+07	4.40123e+07	4.40123e+07	6	9	4	8	0.978551
880	880	/Users/jeek/Documents/A4B/FDQ/spike-in/20220414_Ecoli_ProtMix_F_R1.mzML	11298.1	11305.1	1727.89	1784.55	1751.56	1747.42	6.06943e+07	6.74962e+07	6.71455e+07	13	22	10	16	0.988434
881	881	/Users/jeek/Documents/A4B/FDQ/spike-in/20220414_Ecoli_ProtMix_F_R1.mzML	5081.84	5085	1731.61	1768.33	1743.77	1743.77	2.57031e+07	3.03597e+07	2.98056e+07	6	9	4	8	0.97931
882	882	/Users/jeek/Documents/A4B/FDQ/spike-in/20220414_Ecoli_ProtMix_F_R1.mzML	9872.31	9878.5	2926.63	2999.74	2961.39	2961.39	3.22657e+08	3.37746e+08	3.37746e+08	8	18	11	16	0.977295
883	883	/Users/jeek/Documents/A4B/FDQ/spike-in/20220414_Ecoli_ProtMix_F_R1.mzML	9175.98	9181.64	4414.9	4473.77	4456.94	4435.83	1.38969e+08	1.66896e+08	1.66896e+08	10	12	3	11	0.920006
884	884	/Users/jeek/Documents/A4B/FDQ/spike-in/20220414_Ecoli_ProtMix_F_R1.mzML	3819.55	3821.87	5300	5384.34	5336.34	5336.34	3.31701e+07	4.18005e+07	4.13442e+07	5	7	3	6	0.964365
885	885	/Users/jeek/Documents/A4B/FDQ/spike-in/20220414_Ecoli_ProtMix_F_R1.mzML	14406.5	14415.5	1642.19	1689.77	1659.32	1659.32	3.16776e+07	3.36891e+07	3.36891e+07	17	25	9	21	0.868148
886	886	/Users/jeek/Documents/A4B/FDQ/spike-in/20220414_Ecoli_ProtMix_F_R1.mzML	9629.2	9635.23	4135.55	4218.25	4191.58	4184.62	7.18472e+07	7.18472e+07	6.95876e+07	11	14	4	13	0.892986
887	887	/Users/jeek/Documents/A4B/FDQ/spike-in/20220414_Ecoli_ProtMix_F_R1.mzML	4812.57	4815.59	4142.63	4259.71	4247.92	4184.62	2.72565e+07	2.72565e+07	2.50236e+07	5	7	3	5	0.910654
888	888	/Users/jeek/Documents/A4B/FDQ/spike-in/20220414_Ecoli_ProtMix_F_R1.mzML	10067.9	10074.2	1574.52	1611.02	1582.72	1582.72	1.20319e+08	1.27058e+08	1.27058e+08	7	11	5	8	0.98636
889	889	/Users/jeek/Documents/A4B/FDQ/spike-in/20220414_Ecoli_ProtMix_F_R1.mzML	10168.1	10174.4	3249.81	3298.86	3268.27	3273.93	1.52061e+08	1.56848e+08	1.56848e+08	7	13	7	12	0.955256
890	890	/Users/jeek/Documents/A4B/FDQ/spike-in/20220414_Ecoli_ProtMix_F_R1.mzML	9272.88	9278.6	2049.7	2106.19	2076.33	2076.33	1.5616e+08	1.83013e+08	1.83013e+08	7	11	5	8	0.984623
891	891	/Users/jeek/Documents/A4B/FDQ/spike-in/20220414_Ecoli_ProtMix_F_R1.mzML	14732	14741.2	3523.04	3596.02	3556.45	3554.66	1.89884e+08	1.95761e+08	1.95761e+08	18	27	10	25	0.90196
892	892	/Users/jeek/Documents/A4B/FDQ/spike-in/20220414_Ecoli_ProtMix_F_R1.mzML	6754.03	6758.27	6338.3	6474.83	6417.85	6417.85	1.53479e+07	1.65016e+07	1.59514e+07	7	16	10	11	0.961172
893	893	/Users/jeek/Documents/A4B/FDQ/spike-in/20220414_Ecoli_ProtMix_F_R1.mzML	3377.8	3379.87	6373.81	6466.5	6462.49	6434	4.37003e+06	4.61316e+06	4.6125e+06	4	7	4	6	0.951002
894	894	/Users/jeek/Documents/A4B/FDQ/spike-in/20220414_Ecoli_ProtMix_F_R1.mzML	6533.9	6537.9	6317.77	6366.14	6338.3	6338.3	1.3685e+08	1.52166e+08	1.52127e+08	6	15	8	10	0.996267
895	895	/Users/jeek/Documents/A4B/FDQ/spike-in/20220414_Ecoli_ProtMix_F_R1.mzML	3260.91	3262.92	6295.43	6346.5	6310.12	6331.85	8.95287e+06	9.23856e+06	8.98644e+06	3	6	3	5	0.875865
896	896	/Users/jeek/Documents/A4B/FDQ/spike-in/20220414_Ecoli_ProtMix_F_R1.mzML	5829.48	5833.08	6188.42	6233.67	6217.07	6217.07	1.96248e+08	2.14854e+08	2.14854e+08	6	12	7	9	0.995322
897	897	/Users/jeek/Documents/A4B/FDQ/spike-in/20220414_Ecoli_ProtMix_F_R1.mzML	13565.5	13573.9	3140.33	3242	3200.76	3211.32	1.83511e+08	1.98091e+08	1.96333e+08	14	21	8	18	0.902247
898	898	/Users/jeek/Documents/A4B/FDQ/spike-in/20220414_Ecoli_ProtMix_F_R1.mzML	10660.5	10667.2	3161.45	3286.42	3222.47	3242	1.81056e+08	1.8769e+08	1.84927e+08	11	19	9	16	0.957542
899	899	/Users/jeek/Documents/A4B/FDQ/spike-in/20220414_Ecoli_ProtMix_F_R1.mzML	8490.04	8495.29	1781.01	1816.21	1796.22	1800.02	1.99707e+07	2.13741e+07	2.13741e+07	9	15	7	15	0.986188
900	900	/Users/jeek/Documents/A4B/FDQ/spike-in/20220414_Ecoli_ProtMix_F_R1.mzML	5785.45	5789.04	6161.68	6229.48	6205.08	6197.01	1.9561e+08	2.22491e+08	2.22492e+08	6	12	7	9	0.990153
901	901	/Users/jeek/Documents/A4B/FDQ/spike-in/20220414_Ecoli_ProtMix_F_R1.mzML	11557.2	11564.3	3101.18	3180.76	3132.53	3132.53	2.88755e+08	3.07262e+08	2.93916e+08	12	19	8	17	0.951002
902	902	/Users/jeek/Documents/A4B/FDQ/spike-in/20220414_Ecoli_ProtMix_F_R1.mzML	14453.6	14462.6	3086.23	3157.49	3124.38	3136.19	1.00926e+08	1.02989e+08	9.41801e+07	15	23	9	18	0.901021
903	903	/Users/jeek/Documents/A4B/FDQ/spike-in/20220414_Ecoli_ProtMix_F_R1.mzML	13838.5	13847.1	3101.18	3161.45	3128.44	3128.44	7.34972e+07	7.57585e+07	7.45125e+07	17	23	7	18	0.900396
904	904	/Users/jeek/Documents/A4B/FDQ/spike-in/20220414_Ecoli_ProtMix_F_R1.mzML	9718.91	9724.99	4304.33	4338.85	4319.5	4323.23	1.03961e+08	1.05985e+08	1.05985e+08	7	11	5	9	0.976136
905	905	/Users/jeek/Documents/A4B/FDQ/spike-in/20220414_Ecoli_ProtMix_F_R1.mzML	13092.4	13100.6	2764.45	2788.89	2780.09	2772.5	6.6874e+07	6.81515e+07	6.81515e+07	8	11	4	9	0.881678
906	906	/Users/jeek/Documents/A4B/FDQ/spike-in/20220414_Ecoli_ProtMix_F_R1.mzML	6388.65	6392.59	2698.28	2753.15	2710.93	2716.73	1.63075e+07	1.63075e+07	1.63075e+07	7	9	3	9	0.891827
907	907	/Users/jeek/Documents/A4B/FDQ/spike-in/20220414_Ecoli_ProtMix_F_R1.mzML	10422.6	10429.1	2367.11	2416.22	2391.58	2387.92	4.31236e+07	4.52518e+07	4.52518e+07	12	20	8	13	0.902892
908	908	/Users/jeek/Documents/A4B/FDQ/spike-in/20220414_Ecoli_ProtMix_F_R1.mzML	5873.5	5877.14	6197.01	6249.4	6233.67	6229.48	2.00266e+08	2.19301e+08	2.03422e+08	6	12	7	9	0.977856
909	909	/Users/jeek/Documents/A4B/FDQ/spike-in/20220414_Ecoli_ProtMix_F_R1.mzML	5890.52	5894.17	6213.23	6257.19	6221.58	6225.72	7.14457e+07	8.12335e+07	7.68251e+07	6	10	5	9	0.968679
910	910	/Users/jeek/Documents/A4B/FDQ/spike-in/20220414_Ecoli_ProtMix_F_R1.mzML	5863.51	5867.14	6183.66	6272.81	6213.23	6208.72	3.46154e+07	3.6192e+07	3.60123e+07	8	11	4	9	0.94676
911	911	/Users/jeek/Documents/A4B/FDQ/spike-in/20220414_Ecoli_ProtMix_F_R1.mzML	15178.4	15187.9	4358.18	4498.08	4388.19	4388.19	2.57402e+08	2.87174e+08	2.87139e+08	13	22	10	19	0.970671
912	912	/Users/jeek/Documents/A4B/FDQ/spike-in/20220414_Ecoli_ProtMix_F_R1.mzML	9677.27	9683.33	1619.85	1701.09	1655.31	1668.19	7.72314e+07	8.41811e+07	8.41811e+07	7	12	6	8	0.933811
913	913	/Users/jeek/Documents/A4B/FDQ/spike-in/20220414_Ecoli_ProtMix_F_R1.mzML	11837.9	11845.3	4810.17	4958.33	4900.94	4911.79	2.64038e+08	2.95415e+08	2.95161e+08	11	19	8	15	0.971245
914	914	/Users/jeek/Documents/A4B/FDQ/spike-in/20220414_Ecoli_ProtMix_F_R1.mzML	11853.9	11861.3	4861.01	4946.79	4869.13	4904.46	4.73422e+07	4.73422e+07	4.40838e+07	13	15	3	13	0.880763
915	915	/Users/jeek/Documents/A4B/FDQ/spike-in/20220414_Ecoli_ProtMix_F_R1.mzML	11839.9	11847.3	4939.3	4978.1	4965.92	4958.33	2.04391e+07	2.06698e+07	2.06698e+07	12	16	5	15	0.85116
916	916	/Users/jeek/Documents/A4B/FDQ/spike-in/20220414_Ecoli_ProtMix_F_R1.mzML	5045.64	5048.79	2588.05	2623.06	2611.9	2611.9	5.08631e+07	5.24787e+07	5.24787e+07	6	8	3	7	0.967044
917	917	/Users/jeek/Documents/A4B/FDQ/spike-in/20220414_Ecoli_ProtMix_F_R1.mzML	17835.5	17846.7	5351.51	5411.74	5380.41	5384.34	3.18174e+08	3.67773e+08	3.63769e+08	12	27	15	23	0.968459
918	918	/Users/jeek/Documents/A4B/FDQ/spike-in/20220414_Ecoli_ProtMix_F_R1.mzML	8913.31	8918.84	5356.28	5403.22	5372.3	5372.3	7.26379e+07	8.37913e+07	6.05042e+07	6	8	3	6	0.926358
919	919	/Users/jeek/Documents/A4B/FDQ/spike-in/20220414_Ecoli_ProtMix_F_R1.mzML	9160.97	9166.63	4418.85	4505.65	4456.94	4445.55	2.4451e+08	2.68295e+08	2.68295e+08	10	13	4	13	0.863513
920	920	/Users/jeek/Documents/A4B/FDQ/spike-in/20220414_Ecoli_ProtMix_F_R1.mzML	10212.3	10218.6	4505.65	4566.98	4528.33	4532.02	1.44776e+08	1.45738e+08	1.45738e+08	7	11	5	8	0.982261
921	921	/Users/jeek/Documents/A4B/FDQ/spike-in/20220414_Ecoli_ProtMix_F_R1.mzML	9764.8	9770.95	3414.32	3476.75	3450.14	3442.4	1.4389e+08	1.48839e+08	1.48839e+08	7	10	4	7	0.943442
922	922	/Users/jeek/Documents/A4B/FDQ/spike-in/20220414_Ecoli_ProtMix_F_R1.mzML	14387.7	14396.6	3150.05	3242	3211.32	3211.32	3.19845e+08	3.3487e+08	3.07675e+08	16	25	10	22	0.962039
923	923	/Users/jeek/Documents/A4B/FDQ/spike-in/20220414_Ecoli_ProtMix_F_R1.mzML	14384.7	14393.6	3116.67	3238.09	3188.53	3198.84	1.30647e+08	1.32519e+08	8.2366e+07	18	26	9	26	0.860907
924	924	/Users/jeek/Documents/A4B/FDQ/spike-in/20220414_Ecoli_ProtMix_F_R1.mzML	6349.55	6353.45	2461.24	2524.11	2491.99	2498.45	1.20108e+08	1.29498e+08	1.29498e+08	7	11	5	8	0.927115
925	925	/Users/jeek/Documents/A4B/FDQ/spike-in/20220414_Ecoli_ProtMix_F_R1.mzML	4197.84	4200.48	1208.45	1246.25	1227.25	1217.87	3.52322e+06	3.72921e+06	3.72922e+06	4	7	3	7	0.91105
926	926	/Users/jeek/Documents/A4B/FDQ/spike-in/20220414_Ecoli_ProtMix_F_R1.mzML	9363.66	9369.52	5320.76	5372.3	5343.83	5347.56	1.38806e+08	1.45219e+08	1.43516e+08	6	11	5	7	0.980143
927	927	/Users/jeek/Documents/A4B/FDQ/spike-in/20220414_Ecoli_ProtMix_F_R1.mzML	2967.76	2969.58	6495.18	6576.99	6531.99	6535.93	642014	642857	642867	4	7	4	5	0.896267
928	928	/Users/jeek/Documents/A4B/FDQ/spike-in/20220414_Ecoli_ProtMix_F_R1.mzML	2967.17	2968.99	6728.4	6792.67	6773.06	6757.3	714759	732609	732619	4	7	4	5	0.913899
929	929	/Users/jeek/Documents/A4B/FDQ/spike-in/20220414_Ecoli_ProtMix_F_R1.mzML	7124.31	7128.77	6918.96	6966.53	6934.87	6938.67	7.66001e+06	9.12934e+06	9.12937e+06	9	13	5	10	0.869133
930	930	/Users/jeek/Documents/A4B/FDQ/spike-in/20220414_Ecoli_ProtMix_F_R1.mzML	7996.83	8001.8	1619.85	1646.43	1631.04	1631.04	5.87578e+07	6.36456e+07	6.36457e+07	6	9	4	7	0.935269
931	931	/Users/jeek/Documents/A4B/FDQ/spike-in/20220414_Ecoli_ProtMix_F_R1.mzML	5565.32	5568.76	6089.66	6144.7	6123.69	6119.52	1.42522e+08	1.58319e+08	1.58319e+08	6	11	6	9	0.993803
932	932	/Users/jeek/Documents/A4B/FDQ/spike-in/20220414_Ecoli_ProtMix_F_R1.mzML	9275.49	9281.2	4754.24	4794.66	4778.27	4782.56	1.18882e+08	1.23614e+08	1.23615e+08	6	10	5	8	0.986322
933	933	/Users/jeek/Documents/A4B/FDQ/spike-in/20220414_Ecoli_ProtMix_F_R1.mzML	4657.79	4660.69	5706.85	5757.64	5742.12	5742.12	3.48896e+07	4.01091e+07	4.01091e+07	5	9	5	7	0.946185
934	934	/Users/jeek/Documents/A4B/FDQ/spike-in/20220414_Ecoli_ProtMix_F_R1.mzML	6006.57	6010.28	6241.29	6291.82	6268.36	6272.81	1.2919e+08	1.45957e+08	1.45957e+08	8	10	3	9	0.969544
935	935	/Users/jeek/Documents/A4B/FDQ/spike-in/20220414_Ecoli_ProtMix_F_R1.mzML	8464.96	8470.21	2423.56	2442.39	2434.82	2434.82	6.60147e+07	6.65836e+07	6.65836e+07	5	7	3	6	0.972745
936	936	/Users/jeek/Documents/A4B/FDQ/spike-in/20220414_Ecoli_ProtMix_F_R1.mzML	7847.87	7852.76	1713.51	1788.87	1747.42	1747.42	1.37857e+07	1.47611e+07	1.47612e+07	11	13	3	12	0.878073
937	937	/Users/jeek/Documents/A4B/FDQ/spike-in/20220414_Ecoli_ProtMix_F_R1.mzML	11121.5	11128.4	3738.29	3788.73	3757.75	3769.49	1.39869e+08	1.41621e+08	9.41999e+07	11	16	6	15	0.927828
938	938	/Users/jeek/Documents/A4B/FDQ/spike-in/20220414_Ecoli_ProtMix_F_R1.mzML	9764.81	9770.95	3462.17	3526.95	3491.84	3491.84	1.30802e+08	1.32314e+08	1.32314e+08	7	9	3	8	0.90019
939	939	/Users/jeek/Documents/A4B/FDQ/spike-in/20220414_Ecoli_ProtMix_F_R1.mzML	9200.95	9206.62	2884.69	2980.8	2934.09	2937.56	1.09144e+08	1.09144e+08	1.06461e+08	11	16	6	14	0.961344
940	940	/Users/jeek/Documents/A4B/FDQ/spike-in/20220414_Ecoli_ProtMix_F_R1.mzML	5741.42	5744.99	6149.34	6217.07	6183.66	6183.66	1.82857e+08	2.03957e+08	2.03957e+08	6	11	6	9	0.995799
941	941	/Users/jeek/Documents/A4B/FDQ/spike-in/20220414_Ecoli_ProtMix_F_R1.mzML	3804.27	3806.58	5316.47	5356.28	5336.34	5336.34	6.79725e+07	7.80082e+07	7.80083e+07	4	8	5	6	0.990304
942	942	/Users/jeek/Documents/A4B/FDQ/spike-in/20220414_Ecoli_ProtMix_F_R1.mzML	6974.16	6978.53	6674.97	6804.58	6776.98	6732.65	2.21422e+07	2.38452e+07	2.38453e+07	6	15	9	11	0.948518
943	943	/Users/jeek/Documents/A4B/FDQ/spike-in/20220414_Ecoli_ProtMix_F_R1.mzML	6362.57	6366.49	2481.18	2520.29	2488.48	2491.99	1.24629e+08	1.34467e+08	1.34467e+08	6	11	6	8	0.967139
944	944	/Users/jeek/Documents/A4B/FDQ/spike-in/20220414_Ecoli_ProtMix_F_R1.mzML	6903.13	6907.46	6511.82	6687.31	6539.85	6617.48	7.03177e+06	7.61771e+06	6.94199e+06	7	14	8	9	0.893708
945	945	/Users/jeek/Documents/A4B/FDQ/spike-in/20220414_Ecoli_ProtMix_F_R1.mzML	3452.06	3454.17	6560.36	6662.41	6597.22	6613.47	790833	835827	380064	4	7	4	5	0.892199
946	946	/Users/jeek/Documents/A4B/FDQ/spike-in/20220414_Ecoli_ProtMix_F_R1.mzML	3186.9	3188.85	6503.68	6564.6	6523.95	6535.93	835567	838755	633511	4	6	3	5	0.891221
947	947	/Users/jeek/Documents/A4B/FDQ/spike-in/20220414_Ecoli_ProtMix_F_R1.mzML	1912.14	1913.33	6527.95	6564.6	6531.99	6539.85	370636	384947	332586	2	4	3	4	0.934011
948	948	/Users/jeek/Documents/A4B/FDQ/spike-in/20220414_Ecoli_ProtMix_F_R1.mzML	5653.37	5656.85	6119.52	6193.19	6149.34	6149.34	1.7054e+08	1.92731e+08	1.92731e+08	6	11	6	9	0.984925
949	949	/Users/jeek/Documents/A4B/FDQ/spike-in/20220414_Ecoli_ProtMix_F_R1.mzML	3628.16	3630.37	5188.92	5255.25	5238.55	5238.55	6.85918e+07	7.60355e+07	7.60355e+07	5	7	3	6	0.993979
950	950	/Users/jeek/Documents/A4B/FDQ/spike-in/20220414_Ecoli_ProtMix_F_R1.mzML	9504.25	9510.18	1893.99	1991.3	1928.28	1924.4	1.50019e+08	1.65393e+08	1.65393e+08	13	19	7	16	0.951879
951	951	/Users/jeek/Documents/A4B/FDQ/spike-in/20220414_Ecoli_ProtMix_F_R1.mzML	7906.87	7911.79	1727.89	1792.68	1764.19	1768.33	1.85718e+07	1.87537e+07	1.87537e+07	10	15	6	13	0.963848
952	952	/Users/jeek/Documents/A4B/FDQ/spike-in/20220414_Ecoli_ProtMix_F_R1.mzML	2966.34	2968.16	3204.24	3242	3234.1	3226.49	2.15348e+07	2.15348e+07	2.15348e+07	3	5	3	3	0.968998
953	953	/Users/jeek/Documents/A4B/FDQ/spike-in/20220414_Ecoli_ProtMix_F_R1.mzML	10327.4	10333.9	2836.34	2881.16	2851.53	2855.49	1.62004e+08	1.72039e+08	1.72039e+08	8	13	5	12	0.948908
954	954	/Users/jeek/Documents/A4B/FDQ/spike-in/20220414_Ecoli_ProtMix_F_R1.mzML	3716.21	3718.49	5231.59	5304.22	5288.69	5288.69	7.1978e+07	8.08352e+07	8.07601e+07	5	7	3	6	0.998939
955	955	/Users/jeek/Documents/A4B/FDQ/spike-in/20220414_Ecoli_ProtMix_F_R1.mzML	3723.27	3725.54	5231.59	5292.21	5259.87	5261.63	1.03659e+07	1.08109e+07	9.60615e+06	5	7	3	6	0.943827
956	956	/Users/jeek/Documents/A4B/FDQ/spike-in/20220414_Ecoli_ProtMix_F_R1.mzML	4833.89	4836.91	5798.24	5840.82	5815.49	5815.49	3.83583e+07	4.39311e+07	4.39312e+07	6	9	4	8	0.94276
957	957	/Users/jeek/Documents/A4B/FDQ/spike-in/20220414_Ecoli_ProtMix_F_R1.mzML	9108.32	9113.94	5076.15	5125.98	5109.02	5109.02	8.68929e+07	8.9714e+07	8.9714e+07	7	9	3	9	0.985265
958	958	/Users/jeek/Documents/A4B/FDQ/spike-in/20220414_Ecoli_ProtMix_F_R1.mzML	5081.03	5084.2	5897.2	5947.23	5925.62	5925.62	7.02059e+07	8.17644e+07	8.16628e+07	5	10	6	8	0.99395
959	959	/Users/jeek/Documents/A4B/FDQ/spike-in/20220414_Ecoli_ProtMix_F_R1.mzML	5093.01	5096.19	5876.34	5934.24	5904.43	5907.95	6.52625e+06	6.56327e+06	6.30585e+06	5	9	3	8	0.866047
960	960	/Users/jeek/Documents/A4B/FDQ/spike-in/20220414_Ecoli_ProtMix_F_R1.mzML	4684.79	4687.7	5737.39	5823.38	5761.2	5761.2	8.34062e+07	9.17599e+07	8.99316e+07	5	9	5	7	0.973475
961	961	/Users/jeek/Documents/A4B/FDQ/spike-in/20220414_Ecoli_ProtMix_F_R1.mzML	4690.84	4693.76	5722.94	5769.49	5742.12	5742.12	8.0394e+06	9.07248e+06	7.58797e+06	6	8	3	7	0.852648
962	962	/Users/jeek/Documents/A4B/FDQ/spike-in/20220414_Ecoli_ProtMix_F_R1.mzML	6022.59	6026.32	6249.4	6291.82	6272.81	6272.81	7.93208e+07	8.99515e+07	8.99515e+07	8	11	4	9	0.883307
963	963	/Users/jeek/Documents/A4B/FDQ/spike-in/20220414_Ecoli_ProtMix_F_R1.mzML	3627.31	3629.52	1307.08	1384.46	1314.65	1350.62	6.06889e+06	6.06889e+06	6.0689e+06	4	7	4	4	0.94501
964	964	/Users/jeek/Documents/A4B/FDQ/spike-in/20220414_Ecoli_ProtMix_F_R1.mzML	6842.08	6846.38	6470.67	6568.85	6539.85	6539.85	2.23808e+07	3.23825e+07	3.20677e+07	7	15	9	11	0.99401
965	965	/Users/jeek/Documents/A4B/FDQ/spike-in/20220414_Ecoli_ProtMix_F_R1.mzML	6841.08	6845.38	6454.63	6531.99	6507.79	6503.68	8.12427e+06	8.51775e+06	7.81046e+06	8	14	7	11	0.969867
966	966	/Users/jeek/Documents/A4B/FDQ/spike-in/20220414_Ecoli_ProtMix_F_R1.mzML	1868.12	1869.3	6433.98	6470.67	6462.49	6458.61	182783	207949	222402	2	4	3	3	0.857849
967	967	/Users/jeek/Documents/A4B/FDQ/spike-in/20220414_Ecoli_ProtMix_F_R1.mzML	15558	15567.7	4962.16	5113.46	5016.56	5008.25	1.61046e+08	1.74594e+08	1.74594e+08	16	24	9	18	0.96087
968	968	/Users/jeek/Documents/A4B/FDQ/spike-in/20220414_Ecoli_ProtMix_F_R1.mzML	11233.8	11240.7	5063.83	5121.44	5083.93	5088.05	2.11398e+08	2.31238e+08	2.28768e+08	8	15	8	12	0.985761
969	969	/Users/jeek/Documents/A4B/FDQ/spike-in/20220414_Ecoli_ProtMix_F_R1.mzML	9821.14	9827.3	5051.77	5109.02	5080.17	5080.17	7.15089e+07	7.61631e+07	7.53268e+07	7	12	6	11	0.951695
970	970	/Users/jeek/Documents/A4B/FDQ/spike-in/20220414_Ecoli_ProtMix_F_R1.mzML	5230.13	5233.37	5962.24	6010.96	5977.97	5979.7	3.14118e+07	3.60821e+07	3.60821e+07	6	10	5	8	0.967237
971	971	/Users/jeek/Documents/A4B/FDQ/spike-in/20220414_Ecoli_ProtMix_F_R1.mzML	13687.3	13695.8	3184.67	3249.81	3207.79	3207.79	2.1935e+08	2.26414e+08	2.26415e+08	14	23	10	21	0.964483
972	972	/Users/jeek/Documents/A4B/FDQ/spike-in/20220414_Ecoli_ProtMix_F_R1.mzML	4024.4	4026.94	5419.82	5479.74	5447	5450.55	7.27333e+07	8.43246e+07	8.43246e+07	5	8	4	7	0.983398
973	973	/Users/jeek/Documents/A4B/FDQ/spike-in/20220414_Ecoli_ProtMix_F_R1.mzML	2263.35	2264.75	6605.36	6761.3	6654.22	6683.3	569875	573403	573414	3	5	3	3	0.97331
974	974	/Users/jeek/Documents/A4B/FDQ/spike-in/20220414_Ecoli_ProtMix_F_R1.mzML	2044.22	2045.5	6641.97	6695.43	6683.3	6674.97	271909	271909	271916	2	4	3	3	0.983297
975	975	/Users/jeek/Documents/A4B/FDQ/spike-in/20220414_Ecoli_ProtMix_F_R1.mzML	6374.8	6378.72	6291.82	6334.07	6302.38	6317.77	2.1046e+07	2.36445e+07	1.72215e+07	8	10	3	10	0.927276
976	976	/Users/jeek/Documents/A4B/FDQ/spike-in/20220414_Ecoli_ProtMix_F_R1.mzML	1911.14	1912.33	6421.8	6470.67	6458.61	6462.49	382983	382983	382990	2	4	3	3	0.905373
977	977	/Users/jeek/Documents/A4B/FDQ/spike-in/20220414_Ecoli_ProtMix_F_R1.mzML	7018.19	7022.58	6736.89	6885.81	6824.99	6820.97	1.2532e+07	1.40741e+07	1.32528e+07	8	14	7	11	0.985179
978	978	/Users/jeek/Documents/A4B/FDQ/spike-in/20220414_Ecoli_ProtMix_F_R1.mzML	7008.2	7012.58	6650.14	6808.53	6757.3	6757.3	3.89485e+06	4.11667e+06	3.76294e+06	9	13	5	11	0.923844
979	979	/Users/jeek/Documents/A4B/FDQ/spike-in/20220414_Ecoli_ProtMix_F_R1.mzML	3510.6	3512.75	6703.85	6765.33	6753.18	6749.15	454620	478195	404232	4	6	3	6	0.866023
980	980	/Users/jeek/Documents/A4B/FDQ/spike-in/20220414_Ecoli_ProtMix_F_R1.mzML	7018.21	7022.6	6910.61	6966.53	6931.09	6938.67	5.73677e+06	7.53633e+06	7.53634e+06	8	12	5	9	0.945137
981	981	/Users/jeek/Documents/A4B/FDQ/spike-in/20220414_Ecoli_ProtMix_F_R1.mzML	4200.5	4203.15	5522.59	5562.81	5541.97	5538.52	8.16121e+07	9.32784e+07	9.32784e+07	5	8	4	7	0.99476
982	982	/Users/jeek/Documents/A4B/FDQ/spike-in/20220414_Ecoli_ProtMix_F_R1.mzML	3452.06	3454.17	5095.8	5161.03	5134.54	5138.41	5.78163e+07	6.37132e+07	6.37132e+07	5	7	3	6	0.990713
983	983	/Users/jeek/Documents/A4B/FDQ/spike-in/20220414_Ecoli_ProtMix_F_R1.mzML	3584.14	3586.32	5192.75	5231.59	5216.1	5216.1	6.27181e+07	7.01681e+07	7.01681e+07	5	7	3	6	0.998405
984	984	/Users/jeek/Documents/A4B/FDQ/spike-in/20220414_Ecoli_ProtMix_F_R1.mzML	9320.01	9325.85	4766.75	4817.88	4802.37	4798.62	9.41243e+07	1.06579e+08	8.96886e+07	9	13	5	13	0.915263
985	985	/Users/jeek/Documents/A4B/FDQ/spike-in/20220414_Ecoli_ProtMix_F_R1.mzML	5521.29	5524.71	6081.13	6123.69	6106.44	6102.43	1.24443e+08	1.45903e+08	1.45899e+08	6	10	5	9	0.992065
986	986	/Users/jeek/Documents/A4B/FDQ/spike-in/20220414_Ecoli_ProtMix_F_R1.mzML	5528.32	5531.73	6044.63	6157.17	6076.79	6085.88	1.63674e+07	1.73541e+07	1.60595e+07	8	10	3	8	0.91539
987	987	/Users/jeek/Documents/A4B/FDQ/spike-in/20220414_Ecoli_ProtMix_F_R1.mzML	17874.4	17885.6	5259.87	5435.89	5292.21	5331.87	3.34369e+08	3.77054e+08	3.74276e+08	16	27	12	23	0.972213
988	988	/Users/jeek/Documents/A4B/FDQ/spike-in/20220414_Ecoli_ProtMix_F_R1.mzML	5582.34	5585.78	6085.88	6157.17	6115.43	6119.52	6.12521e+07	6.84379e+07	6.84379e+07	6	11	5	9	0.992162
989	989	/Users/jeek/Documents/A4B/FDQ/spike-in/20220414_Ecoli_ProtMix_F_R1.mzML	13734.3	13742.9	2391.58	2442.39	2423.56	2423.56	4.23359e+07	4.28992e+07	4.28993e+07	15	20	6	18	0.930385
990	990	/Users/jeek/Documents/A4B/FDQ/spike-in/20220414_Ecoli_ProtMix_F_R1.mzML	3496.08	3498.23	5149.91	5216.1	5161.03	5165.29	5.88676e+07	6.6017e+07	6.6017e+07	4	7	4	6	0.998329
991	991	/Users/jeek/Documents/A4B/FDQ/spike-in/20220414_Ecoli_ProtMix_F_R1.mzML	3672.19	3674.43	5250.72	5280.46	5263.39	5263.39	7.34421e+07	8.01247e+07	8.01248e+07	5	7	3	6	0.989512
992	992	/Users/jeek/Documents/A4B/FDQ/spike-in/20220414_Ecoli_ProtMix_F_R1.mzML	11744.4	11751.7	3608.06	3661.45	3635.23	3638.83	5.49164e+07	5.56098e+07	5.56098e+07	13	16	4	15	0.926701
993	993	/Users/jeek/Documents/A4B/FDQ/spike-in/20220414_Ecoli_ProtMix_F_R1.mzML	5609.35	5612.8	6085.88	6157.17	6135.95	6131.49	1.67848e+08	1.95141e+08	1.95141e+08	6	12	7	9	0.991165
994	994	/Users/jeek/Documents/A4B/FDQ/spike-in/20220414_Ecoli_ProtMix_F_R1.mzML	4075.49	4078.06	5427.92	5463.93	5443.5	5447	7.7259e+06	7.7259e+06	7.72591e+06	5	7	3	6	0.874515
995	995	/Users/jeek/Documents/A4B/FDQ/spike-in/20220414_Ecoli_ProtMix_F_R1.mzML	5961.55	5965.23	6241.29	6284.03	6261	6261	1.50488e+08	1.71644e+08	1.71644e+08	6	12	7	10	0.984
996	996	/Users/jeek/Documents/A4B/FDQ/spike-in/20220414_Ecoli_ProtMix_F_R1.mzML	6566.21	6570.23	3944.93	3986.32	3963.9	3967.67	4.89318e+07	4.89318e+07	4.89318e+07	6	8	3	7	0.900152
997	997	/Users/jeek/Documents/A4B/FDQ/spike-in/20220414_Ecoli_ProtMix_F_R1.mzML	6621.95	6626.01	6324.98	6369.95	6350.71	6350.71	1.17281e+08	1.29248e+08	1.29248e+08	7	14	8	11	0.99792
998	998	/Users/jeek/Documents/A4B/FDQ/spike-in/20220414_Ecoli_ProtMix_F_R1.mzML	6622.95	6627.02	6503.68	6609.38	6539.85	6539.85	537415	720897	716258	8	13	6	11	0.857244
999	999	/Users/jeek/Documents/A4B/FDQ/spike-in/20220414_Ecoli_ProtMix_F_R1.mzML	2484.48	2486.02	6511.82	6564.6	6535.93	6535.93	232090	247589	162641	3	5	3	5	0.955748
1000	1000	/Users/jeek/Documents/A4B/FDQ/spike-in/20220414_Ecoli_ProtMix_F_R1.mzML	6577.92	6581.95	6317.77	6366.14	6342.26	6346.5	1.27805e+08	1.43809e+08	1.43809e+08	8	13	6	11	0.998749
1001	1001	/Users/jeek/Documents/A4B/FDQ/spike-in/20220414_Ecoli_ProtMix_F_R1.mzML	3760.24	3762.53	5292.21	5340.23	5312.65	5312.65	6.84743e+07	7.65437e+07	7.65437e+07	5	8	4	6	0.993717
1002	1002	/Users/jeek/Documents/A4B/FDQ/spike-in/20220414_Ecoli_ProtMix_F_R1.mzML	3408.03	3410.12	5095.8	5125.98	5113.46	5113.46	5.4094e+07	5.90487e+07	5.90487e+07	4	7	4	6	0.983634
1003	1003	/Users/jeek/Documents/A4B/FDQ/spike-in/20220414_Ecoli_ProtMix_F_R1.mzML	10407.2	10413.7	4331.54	4369.39	4354.2	4354.2	3.18336e+07	3.21404e+07	3.11428e+07	7	9	3	8	0.920314
1004	1004	/Users/jeek/Documents/A4B/FDQ/spike-in/20220414_Ecoli_ProtMix_F_R1.mzML	4455.16	4457.94	4255.43	4365.62	4346.57	4346.57	2.58158e+07	2.58158e+07	2.42161e+07	3	8	5	7	0.942006
1005	1005	/Users/jeek/Documents/A4B/FDQ/spike-in/20220414_Ecoli_ProtMix_F_R1.mzML	4244.53	4247.2	5522.59	5586.63	5558.44	5558.44	7.20373e+07	8.27079e+07	8.27079e+07	5	8	4	7	0.987991
1006	1006	/Users/jeek/Documents/A4B/FDQ/spike-in/20220414_Ecoli_ProtMix_F_R1.mzML	6665.98	6670.18	6329.62	6381.6	6358.67	6358.67	9.07125e+07	9.862e+07	9.86201e+07	8	14	7	11	0.994323
1007	1007	/Users/jeek/Documents/A4B/FDQ/spike-in/20220414_Ecoli_ProtMix_F_R1.mzML	2000.2	2001.45	6511.82	6560.36	6523.95	6539.85	286069	316719	312643	2	4	3	3	0.898131
1008	1008	/Users/jeek/Documents/A4B/FDQ/spike-in/20220414_Ecoli_ProtMix_F_R1.mzML	12676.6	12684.5	3852.5	3922.01	3882.08	3886.23	2.11193e+08	2.15245e+08	2.15245e+08	13	20	8	16	0.917701
1009	1009	/Users/jeek/Documents/A4B/FDQ/spike-in/20220414_Ecoli_ProtMix_F_R1.mzML	3370.78	3372.85	2446.3	2491.99	2465.56	2461.24	4.08244e+07	4.15348e+07	4.15348e+07	5	7	3	6	0.934821
1010	1010	/Users/jeek/Documents/A4B/FDQ/spike-in/20220414_Ecoli_ProtMix_F_R1.mzML	5477.27	5480.65	6062.9	6111.08	6081.13	6085.88	1.31273e+08	1.54436e+08	1.54436e+08	6	11	6	8	0.997023
1011	1011	/Users/jeek/Documents/A4B/FDQ/spike-in/20220414_Ecoli_ProtMix_F_R1.mzML	4332.58	4335.3	5570.49	5653.46	5599.51	5599.51	7.53901e+07	8.79334e+07	8.79334e+07	5	8	4	7	0.97216
1012	1012	/Users/jeek/Documents/A4B/FDQ/spike-in/20220414_Ecoli_ProtMix_F_R1.mzML	5642.39	5645.87	6093.72	6152.81	6140.57	6131.49	2.27739e+07	2.50943e+07	2.50943e+07	7	10	4	9	0.8706
1013	1013	/Users/jeek/Documents/A4B/FDQ/spike-in/20220414_Ecoli_ProtMix_F_R1.mzML	4085.44	4088.01	5450.55	5494.83	5479.74	5476.06	4.35208e+07	4.85361e+07	4.85362e+07	5	8	4	7	0.975783
1014	1014	/Users/jeek/Documents/A4B/FDQ/spike-in/20220414_Ecoli_ProtMix_F_R1.mzML	17569.4	17580.4	5356.28	5427.92	5380.41	5387.96	2.6963e+08	3.04232e+08	3.04043e+08	17	28	12	23	0.947757
1015	1015	/Users/jeek/Documents/A4B/FDQ/spike-in/20220414_Ecoli_ProtMix_F_R1.mzML	3997.4	3999.93	5391.45	5447	5431.71	5427.92	3.73247e+07	4.15676e+07	4.06579e+07	5	8	4	7	0.993941
1016	1016	/Users/jeek/Documents/A4B/FDQ/spike-in/20220414_Ecoli_ProtMix_F_R1.mzML	6323.53	6327.42	3282.94	3313.47	3306.24	3298.86	2.03799e+07	2.03799e+07	2.03799e+07	7	9	3	8	0.945091
1017	1017	/Users/jeek/Documents/A4B/FDQ/spike-in/20220414_Ecoli_ProtMix_F_R1.mzML	6991.18	6995.57	6679.21	6845.19	6724.31	6757.3	7.25669e+06	7.65332e+06	7.65336e+06	9	13	5	10	0.95976
1018	1018	/Users/jeek/Documents/A4B/FDQ/spike-in/20220414_Ecoli_ProtMix_F_R1.mzML	4068.42	4071	5455.18	5487.38	5471.82	5471.82	6.3462e+07	7.65253e+07	7.65253e+07	5	8	4	7	0.985368
1019	1019	/Users/jeek/Documents/A4B/FDQ/spike-in/20220414_Ecoli_ProtMix_F_R1.mzML	4745.83	4748.81	5754.07	5840.82	5781.87	5781.87	5.14311e+07	5.49315e+07	5.49315e+07	5	9	5	7	0.853992
1020	1020	/Users/jeek/Documents/A4B/FDQ/spike-in/20220414_Ecoli_ProtMix_F_R1.mzML	12156.5	12164.1	6276.69	6306.28	6295.43	6295.43	6.37722e+07	6.63005e+07	6.63006e+07	10	14	5	12	0.935754
1021	1021	/Users/jeek/Documents/A4B/FDQ/spike-in/20220414_Ecoli_ProtMix_F_R1.mzML	6404.41	6408.34	3986.32	4042.52	4019.26	4019.26	5.74755e+07	5.77076e+07	5.77076e+07	7	9	3	9	0.96857
1022	1022	/Users/jeek/Documents/A4B/FDQ/spike-in/20220414_Ecoli_ProtMix_F_R1.mzML	6846.13	6850.43	6317.77	6385.48	6362.31	6362.31	2.80539e+06	2.99004e+06	1.79448e+06	10	13	4	12	0.869788
1023	1023	/Users/jeek/Documents/A4B/FDQ/spike-in/20220414_Ecoli_ProtMix_F_R1.mzML	6859.1	6863.41	6474.83	6597.22	6539.85	6535.93	7.53785e+06	8.7128e+06	8.55782e+06	8	14	7	11	0.986081
1024	1024	/Users/jeek/Documents/A4B/FDQ/spike-in/20220414_Ecoli_ProtMix_F_R1.mzML	2220.33	2221.71	6511.82	6568.85	6535.93	6539.85	489828	555630	536224	3	5	3	4	0.881171
1025	1025	/Users/jeek/Documents/A4B/FDQ/spike-in/20220414_Ecoli_ProtMix_F_R1.mzML	4464.66	4467.46	5634.65	5678.26	5666.11	5662.4	7.60499e+07	8.48816e+07	8.48816e+07	5	8	4	7	0.994582
1026	1026	/Users/jeek/Documents/A4B/FDQ/spike-in/20220414_Ecoli_ProtMix_F_R1.mzML	4037.11	4039.65	2710.93	2745.87	2730.61	2730.61	3.46624e+07	3.54426e+07	3.54426e+07	5	7	3	5	0.951679
1027	1027	/Users/jeek/Documents/A4B/FDQ/spike-in/20220414_Ecoli_ProtMix_F_R1.mzML	4376.6	4379.35	5599.51	5642.28	5621.53	5621.53	7.033e+07	8.66143e+07	8.66144e+07	5	9	5	7	0.962651
1028	1028	/Users/jeek/Documents/A4B/FDQ/spike-in/20220414_Ecoli_ProtMix_F_R1.mzML	9268.97	9274.69	5149.91	5208.75	5188.92	5188.92	1.52506e+08	1.64276e+08	1.36985e+08	9	13	5	12	0.934594
1029	1029	/Users/jeek/Documents/A4B/FDQ/spike-in/20220414_Ecoli_ProtMix_F_R1.mzML	4288.56	4291.26	5550.13	5603.9	5578.44	5578.44	7.90573e+07	8.71048e+07	8.68852e+07	5	9	5	7	0.991938
1030	1030	/Users/jeek/Documents/A4B/FDQ/spike-in/20220414_Ecoli_ProtMix_F_R1.mzML	4305.58	4308.28	5546.33	5613.28	5582.24	5578.44	2.99419e+07	3.24187e+07	3.162e+07	5	8	4	7	0.982393
1031	1031	/Users/jeek/Documents/A4B/FDQ/spike-in/20220414_Ecoli_ProtMix_F_R1.mzML	4295.6	4298.3	5534.43	5582.24	5558.44	5560.62	1.10528e+07	1.10989e+07	9.13492e+06	5	7	3	7	0.929478
1032	1032	/Users/jeek/Documents/A4B/FDQ/spike-in/20220414_Ecoli_ProtMix_F_R1.mzML	8496.64	8501.89	1395.88	1439.4	1418.45	1418.45	1.06234e+08	1.153e+08	1.153e+08	8	13	6	10	0.91889
1033	1033	/Users/jeek/Documents/A4B/FDQ/spike-in/20220414_Ecoli_ProtMix_F_R1.mzML	3740.95	3743.23	2266.91	2320.42	2295	2295	3.135e+07	3.35092e+07	3.35092e+07	4	6	3	5	0.984326
1034	1034	/Users/jeek/Documents/A4B/FDQ/spike-in/20220414_Ecoli_ProtMix_F_R1.mzML	6348.57	6352.48	1031.99	1055.75	1035.78	1039.53	4.51519e+07	5.45411e+07	5.45411e+07	5	9	5	6	0.995862
1035	1035	/Users/jeek/Documents/A4B/FDQ/spike-in/20220414_Ecoli_ProtMix_F_R1.mzML	4112.45	4115.04	5479.74	5538.52	5494.83	5494.83	6.99453e+07	7.94262e+07	7.94262e+07	5	8	4	7	0.996606
1036	1036	/Users/jeek/Documents/A4B/FDQ/spike-in/20220414_Ecoli_ProtMix_F_R1.mzML	9792.26	9798.42	1582.72	1619.85	1607.57	1602.83	4.31335e+07	4.45142e+07	4.45142e+07	7	9	3	8	0.919109
1037	1037	/Users/jeek/Documents/A4B/FDQ/spike-in/20220414_Ecoli_ProtMix_F_R1.mzML	9211.88	9217.56	2596.46	2665.6	2642.28	2621.13	1.07974e+08	1.17605e+08	1.17605e+08	10	16	7	13	0.863832
1038	1038	/Users/jeek/Documents/A4B/FDQ/spike-in/20220414_Ecoli_ProtMix_F_R1.mzML	6601.24	6605.29	1747.42	1781.01	1760.4	1760.4	4.32267e+07	4.699e+07	4.66831e+07	5	8	4	7	0.996524
1039	1039	/Users/jeek/Documents/A4B/FDQ/spike-in/20220414_Ecoli_ProtMix_F_R1.mzML	11880.1	11887.4	1760.4	1792.68	1771.88	1768.33	3.79351e+07	4.0992e+07	4.02385e+07	7	9	3	8	0.982782
1040	1040	/Users/jeek/Documents/A4B/FDQ/spike-in/20220414_Ecoli_ProtMix_F_R1.mzML	4156.48	4159.1	5487.38	5534.43	5514.62	5514.62	6.76716e+07	7.8453e+07	7.8453e+07	5	8	4	7	0.990633
1041	1041	/Users/jeek/Documents/A4B/FDQ/spike-in/20220414_Ecoli_ProtMix_F_R1.mzML	4164.47	4167.1	5476.06	5526.6	5503.31	5498.84	9.04676e+06	9.2286e+06	8.54558e+06	5	7	3	5	0.92594
1042	1042	/Users/jeek/Documents/A4B/FDQ/spike-in/20220414_Ecoli_ProtMix_F_R1.mzML	10249.6	10256	2343.65	2423.56	2391.58	2391.58	4.71941e+07	4.89202e+07	4.89202e+07	14	21	8	19	0.906208
1043	1043	/Users/jeek/Documents/A4B/FDQ/spike-in/20220414_Ecoli_ProtMix_F_R1.mzML	4722.8	4725.76	4153.78	4173.33	4165.21	4165.21	3.46579e+07	3.46579e+07	3.46579e+07	4	6	3	6	0.911306
1044	1044	/Users/jeek/Documents/A4B/FDQ/spike-in/20220414_Ecoli_ProtMix_F_R1.mzML	23571.3	23586	4730.35	4849.47	4770.31	4774.02	3.03596e+08	3.41716e+08	3.413e+08	24	37	14	33	0.943937
1045	1045	/Users/jeek/Documents/A4B/FDQ/spike-in/20220414_Ecoli_ProtMix_F_R1.mzML	5125.05	5128.24	5917.03	5969.34	5947.23	5942.78	7.94883e+07	9.24085e+07	9.24085e+07	5	11	7	8	0.990345
1046	1046	/Users/jeek/Documents/A4B/FDQ/spike-in/20220414_Ecoli_ProtMix_F_R1.mzML	4085.09	4087.66	4558.75	4693.4	4620.98	4624.68	2.30929e+07	2.66886e+07	2.66886e+07	4	6	3	6	0.945388
1047	1047	/Users/jeek/Documents/A4B/FDQ/spike-in/20220414_Ecoli_ProtMix_F_R1.mzML	5433.24	5436.59	6032.22	6098.25	6067.65	6067.65	1.1799e+08	1.36842e+08	1.35907e+08	6	11	6	8	0.994727
1048	1048	/Users/jeek/Documents/A4B/FDQ/spike-in/20220414_Ecoli_ProtMix_F_R1.mzML	3243.01	3245.02	3864.19	3982.88	3902.02	3918.04	4.5324e+07	4.5324e+07	4.5324e+07	4	6	3	4	0.895285
1049	1049	/Users/jeek/Documents/A4B/FDQ/spike-in/20220414_Ecoli_ProtMix_F_R1.mzML	10249.6	10256	2266.91	2367.11	2320.42	2324.02	3.80901e+07	3.95669e+07	3.9567e+07	14	20	7	18	0.920383
1050	1050	/Users/jeek/Documents/A4B/FDQ/spike-in/20220414_Ecoli_ProtMix_F_R1.mzML	3892.72	3895.09	5320.76	5403.22	5380.41	5384.34	7.10119e+07	7.97684e+07	7.97684e+07	4	7	4	6	0.988358
1051	1051	/Users/jeek/Documents/A4B/FDQ/spike-in/20220414_Ecoli_ProtMix_F_R1.mzML	5626.36	5629.83	6098.25	6170.67	6135.95	6135.95	7.43911e+07	8.47143e+07	8.47144e+07	6	11	6	9	0.954806
1052	1052	/Users/jeek/Documents/A4B/FDQ/spike-in/20220414_Ecoli_ProtMix_F_R1.mzML	5620.32	5623.79	6072.08	6135.95	6111.08	6111.08	1.19192e+07	1.19643e+07	9.89619e+06	6	10	5	8	0.908188
1053	1053	/Users/jeek/Documents/A4B/FDQ/spike-in/20220414_Ecoli_ProtMix_F_R1.mzML	3600.23	3602.43	5196.32	5231.59	5208.75	5216.1	3.77009e+07	3.90837e+07	3.90837e+07	4	7	4	6	0.934688
1054	1054	/Users/jeek/Documents/A4B/FDQ/spike-in/20220414_Ecoli_ProtMix_F_R1.mzML	11170.9	11177.9	4199.08	4281.97	4240.55	4236.99	9.15551e+07	9.44096e+07	9.44096e+07	14	19	6	16	0.878678
1055	1055	/Users/jeek/Documents/A4B/FDQ/spike-in/20220414_Ecoli_ProtMix_F_R1.mzML	5670.39	5673.89	6123.69	6179.4	6152.81	6149.34	7.51868e+07	8.7527e+07	8.75271e+07	6	10	5	9	0.987716
1056	1056	/Users/jeek/Documents/A4B/FDQ/spike-in/20220414_Ecoli_ProtMix_F_R1.mzML	5450.26	5453.63	6028.74	6093.72	6072.08	6067.65	5.65212e+07	6.40789e+07	6.40789e+07	6	11	6	8	0.978197
1057	1057	/Users/jeek/Documents/A4B/FDQ/spike-in/20220414_Ecoli_ProtMix_F_R1.mzML	5467.28	5470.66	6032.22	6131.49	6067.65	6067.65	3.56469e+07	3.77028e+07	3.77028e+07	6	10	5	8	0.963885
1058	1058	/Users/jeek/Documents/A4B/FDQ/spike-in/20220414_Ecoli_ProtMix_F_R1.mzML	3733.24	3735.51	5276.31	5304.22	5288.69	5288.69	3.72945e+07	4.56142e+07	4.56142e+07	5	7	3	6	0.983344
1059	1059	/Users/jeek/Documents/A4B/FDQ/spike-in/20220414_Ecoli_ProtMix_F_R1.mzML	8290.63	8295.77	1399.68	1443.43	1407.26	1418.45	1.03981e+08	1.1675e+08	1.1675e+08	11	16	6	15	0.987707
1060	1060	/Users/jeek/Documents/A4B/FDQ/spike-in/20220414_Ecoli_ProtMix_F_R1.mzML	4904.93	4907.99	5827.44	5912.5	5853.81	5853.81	7.85959e+07	8.96423e+07	8.89873e+07	5	10	6	8	0.981026
1061	1061	/Users/jeek/Documents/A4B/FDQ/spike-in/20220414_Ecoli_ProtMix_F_R1.mzML	4895.95	4899.01	5798.24	5857.51	5840.82	5831.62	1.72458e+07	1.79892e+07	1.77376e+07	6	9	4	8	0.922674
1062	1062	/Users/jeek/Documents/A4B/FDQ/spike-in/20220414_Ecoli_ProtMix_F_R1.mzML	3513.11	3515.27	5109.02	5185.33	5161.03	5167.58	4.15484e+07	4.43182e+07	4.43182e+07	4	7	4	6	0.911231
1063	1063	/Users/jeek/Documents/A4B/FDQ/spike-in/20220414_Ecoli_ProtMix_F_R1.mzML	8493.67	8498.93	1110.63	1160.75	1133.86	1137.7	2.28837e+07	2.3911e+07	2.37075e+07	7	16	9	10	0.988509
1064	1064	/Users/jeek/Documents/A4B/FDQ/spike-in/20220414_Ecoli_ProtMix_F_R1.mzML	8684.74	8690.13	1055.75	1156.91	1114.52	1114.52	1.85156e+07	1.92581e+07	1.92454e+07	9	18	10	13	0.978683
1065	1065	/Users/jeek/Documents/A4B/FDQ/spike-in/20220414_Ecoli_ProtMix_F_R1.mzML	7285.22	7289.77	1067.47	1156.91	1149.2	1114.52	7.09115e+06	7.23153e+06	7.07825e+06	6	14	9	9	0.977479
1066	1066	/Users/jeek/Documents/A4B/FDQ/spike-in/20220414_Ecoli_ProtMix_F_R1.mzML	6820.81	6825.1	1071.41	1122.29	1110.63	1106.74	2.69856e+06	2.74852e+06	2.28298e+06	9	15	7	11	0.939806
1067	1067	/Users/jeek/Documents/A4B/FDQ/spike-in/20220414_Ecoli_ProtMix_F_R1.mzML	8328.69	8333.85	1048.06	1126.17	1087.17	1087.17	2.62607e+06	2.62607e+06	2.41284e+06	8	17	8	11	0.878397
1068	1068	/Users/jeek/Documents/A4B/FDQ/spike-in/20220414_Ecoli_ProtMix_F_R1.mzML	8510.67	8515.92	1114.52	1156.91	1133.86	1137.7	2.703e+06	2.7297e+06	2.72972e+06	7	9	3	8	0.940107
1069	1069	/Users/jeek/Documents/A4B/FDQ/spike-in/20220414_Ecoli_ProtMix_F_R1.mzML	2428.07	2429.59	1075.34	1156.91	1106.74	1126.16	839926	852616	684504	2	5	3	3	0.93118
1070	1070	/Users/jeek/Documents/A4B/FDQ/spike-in/20220414_Ecoli_ProtMix_F_R1.mzML	3410.67	3412.76	1087.17	1126.17	1110.63	1106.74	204580	212186	72264.2	5	7	3	7	0.879333
1071	1071	/Users/jeek/Documents/A4B/FDQ/spike-in/20220414_Ecoli_ProtMix_F_R1.mzML	3780.16	3782.46	2247.13	2270.6	2263.12	2259.32	9.07457e+06	9.48134e+06	9.48135e+06	5	7	3	6	0.917447
1072	1072	/Users/jeek/Documents/A4B/FDQ/spike-in/20220414_Ecoli_ProtMix_F_R1.mzML	4564.32	4567.17	2026.2	2099.09	2061.71	2072.6	2.57536e+07	2.96825e+07	2.96826e+07	6	8	3	8	0.911606
1073	1073	/Users/jeek/Documents/A4B/FDQ/spike-in/20220414_Ecoli_ProtMix_F_R1.mzML	18232.8	18244.2	5510.57	5586.63	5566.94	5562.81	2.2817e+07	2.2817e+07	2.28171e+07	19	26	6	24	0.854011
1074	1074	/Users/jeek/Documents/A4B/FDQ/spike-in/20220414_Ecoli_ProtMix_F_R1.mzML	13777.2	13785.8	5280.46	5356.28	5308.91	5316.47	1.49881e+08	1.60579e+08	1.60579e+08	13	20	8	16	0.976284
1075	1075	/Users/jeek/Documents/A4B/FDQ/spike-in/20220414_Ecoli_ProtMix_F_R1.mzML	4349.6	4352.33	5570.49	5625.58	5599.51	5594.72	3.68069e+07	4.1956e+07	4.1956e+07	5	8	4	7	0.982542
1076	1076	/Users/jeek/Documents/A4B/FDQ/spike-in/20220414_Ecoli_ProtMix_F_R1.mzML	5802.47	5806.07	6170.67	6221.58	6200.8	6197.01	7.63634e+07	8.22525e+07	8.22526e+07	7	11	5	9	0.964675
1077	1077	/Users/jeek/Documents/A4B/FDQ/spike-in/20220414_Ecoli_ProtMix_F_R1.mzML	2440.4	2441.93	6519.9	6568.85	6539.85	6539.85	575663	590447	590454	3	5	3	4	0.86328
1078	1078	/Users/jeek/Documents/A4B/FDQ/spike-in/20220414_Ecoli_ProtMix_F_R1.mzML	3980.37	3982.78	5411.74	5455.18	5423.5	5431.71	7.31673e+07	7.96958e+07	7.96958e+07	5	8	4	7	0.990576
1079	1079	/Users/jeek/Documents/A4B/FDQ/spike-in/20220414_Ecoli_ProtMix_F_R1.mzML	10338.7	10345.1	2379.7	2442.39	2416.22	2419.76	4.48591e+07	4.52793e+07	4.52793e+07	14	20	7	20	0.921418
1080	1080	/Users/jeek/Documents/A4B/FDQ/spike-in/20220414_Ecoli_ProtMix_F_R1.mzML	16231.2	16241.3	5649.36	5733.83	5669.92	5678.26	7.10892e+07	7.5178e+07	7.14947e+07	16	23	8	20	0.896744
1081	1081	/Users/jeek/Documents/A4B/FDQ/spike-in/20220414_Ecoli_ProtMix_F_R1.mzML	4508.69	4511.5	5666.11	5702.52	5678.26	5682.71	6.13874e+07	7.03771e+07	6.78131e+07	5	9	5	7	0.981627
1082	1082	/Users/jeek/Documents/A4B/FDQ/spike-in/20220414_Ecoli_ProtMix_F_R1.mzML	7235.56	7240.07	5308.91	5336.34	5320.76	5320.76	4.62176e+07	4.62176e+07	4.62176e+07	5	7	3	6	0.968759
1083	1083	/Users/jeek/Documents/A4B/FDQ/spike-in/20220414_Ecoli_ProtMix_F_R1.mzML	3557.14	3559.31	5157.23	5212.41	5192.75	5188.92	3.48152e+07	4.11945e+07	4.11945e+07	5	7	3	6	0.97831
1084	1084	/Users/jeek/Documents/A4B/FDQ/spike-in/20220414_Ecoli_ProtMix_F_R1.mzML	5335.2	5338.5	5986.19	6032.22	6014.79	6014.79	2.45812e+07	2.60491e+07	2.60491e+07	7	9	3	8	0.952937
1085	1085	/Users/jeek/Documents/A4B/FDQ/spike-in/20220414_Ecoli_ProtMix_F_R1.mzML	3556.13	3558.3	6784.78	6869.45	6829.16	6829.16	473172	473172	473181	4	6	3	6	0.922043
1086	1086	/Users/jeek/Documents/A4B/FDQ/spike-in/20220414_Ecoli_ProtMix_F_R1.mzML	7106.24	7110.68	6885.81	6927.1	6902.37	6902.37	1.47417e+06	1.52741e+06	1.52743e+06	9	11	3	11	0.906157
1087	1087	/Users/jeek/Documents/A4B/FDQ/spike-in/20220414_Ecoli_ProtMix_F_R1.mzML	3364.01	3366.08	5028.69	5100.65	5083.93	5083.93	4.1993e+07	4.66729e+07	4.66729e+07	4	7	4	6	0.989787
1088	1088	/Users/jeek/Documents/A4B/FDQ/spike-in/20220414_Ecoli_ProtMix_F_R1.mzML	6198.7	6202.53	6280.18	6321.33	6295.43	6298.92	3.8298e+07	4.38914e+07	4.38915e+07	8	11	4	10	0.917003
1089	1089	/Users/jeek/Documents/A4B/FDQ/spike-in/20220414_Ecoli_ProtMix_F_R1.mzML	4420.64	4423.41	5603.9	5662.4	5642.28	5642.28	7.93644e+07	8.70192e+07	8.70193e+07	5	9	5	7	0.993032
1090	1090	/Users/jeek/Documents/A4B/FDQ/spike-in/20220414_Ecoli_ProtMix_F_R1.mzML	10759.6	10766.3	4794.66	4939.3	4865.03	4865.03	1.2889e+08	1.47526e+08	1.47526e+08	11	16	6	14	0.887258
1091	1091	/Users/jeek/Documents/A4B/FDQ/spike-in/20220414_Ecoli_ProtMix_F_R1.mzML	3849.63	3851.96	6503.68	6552	6523.95	6523.95	256063	256063	256070	5	7	3	6	0.885618
1092	1092	/Users/jeek/Documents/A4B/FDQ/spike-in/20220414_Ecoli_ProtMix_F_R1.mzML	7150.26	7154.73	6918.96	6966.53	6931.09	6938.67	1.27934e+07	1.52056e+07	1.52056e+07	9	13	5	10	0.922704
1093	1093	/Users/jeek/Documents/A4B/FDQ/spike-in/20220414_Ecoli_ProtMix_F_R1.mzML	5301.16	5304.45	5981.42	6048.79	6014.79	6014.79	9.85309e+07	1.08549e+08	1.08549e+08	6	11	6	8	0.985228
1094	1094	/Users/jeek/Documents/A4B/FDQ/spike-in/20220414_Ecoli_ProtMix_F_R1.mzML	3645.19	3647.41	5212.41	5255.25	5238.55	5238.55	4.18951e+07	4.4134e+07	4.41341e+07	5	7	3	6	0.988096
1095	1095	/Users/jeek/Documents/A4B/FDQ/spike-in/20220414_Ecoli_ProtMix_F_R1.mzML	3689.22	3691.47	5250.72	5280.46	5263.39	5263.39	3.49594e+07	3.87258e+07	3.87258e+07	5	7	3	6	0.993816
1096	1096	/Users/jeek/Documents/A4B/FDQ/spike-in/20220414_Ecoli_ProtMix_F_R1.mzML	8494.68	8499.94	1303.27	1399.68	1380.64	1376.83	1.83234e+07	1.87336e+07	1.87337e+07	9	17	9	11	0.951076
1097	1097	/Users/jeek/Documents/A4B/FDQ/spike-in/20220414_Ecoli_ProtMix_F_R1.mzML	10571.5	10578.1	5004.77	5080.17	5032.58	5036.61	1.42941e+08	1.55783e+08	1.55783e+08	8	15	8	13	0.989201
1098	1098	/Users/jeek/Documents/A4B/FDQ/spike-in/20220414_Ecoli_ProtMix_F_R1.mzML	4322.61	4325.33	5541.97	5599.51	5582.24	5574.86	1.85474e+07	1.86865e+07	1.86865e+07	5	8	4	7	0.975374
1099	1099	/Users/jeek/Documents/A4B/FDQ/spike-in/20220414_Ecoli_ProtMix_F_R1.mzML	5389.21	5392.56	6003.86	6123.69	6044.63	6048.79	1.10063e+08	1.21398e+08	1.18722e+08	6	10	5	8	0.996056
1100	1100	/Users/jeek/Documents/A4B/FDQ/spike-in/20220414_Ecoli_ProtMix_F_R1.mzML	4992.98	4996.09	5860.96	5921.48	5893.21	5891.05	7.61997e+07	8.81541e+07	8.81542e+07	5	10	6	8	0.979841
1101	1101	/Users/jeek/Documents/A4B/FDQ/spike-in/20220414_Ecoli_ProtMix_F_R1.mzML	5010	5013.12	5840.82	5921.48	5893.21	5888.9	3.25528e+07	3.91828e+07	3.91828e+07	5	10	6	8	0.962981
1102	1102	/Users/jeek/Documents/A4B/FDQ/spike-in/20220414_Ecoli_ProtMix_F_R1.mzML	5032.53	5035.66	2363.17	2412.71	2379.7	2379.7	4.57258e+07	4.77238e+07	4.77238e+07	6	9	4	8	0.988256
1103	1103	/Users/jeek/Documents/A4B/FDQ/spike-in/20220414_Ecoli_ProtMix_F_R1.mzML	12837.8	12845.9	6291.82	6329.62	6306.28	6302.38	5.38904e+07	5.55078e+07	5.55078e+07	9	13	5	11	0.934136
1104	1104	/Users/jeek/Documents/A4B/FDQ/spike-in/20220414_Ecoli_ProtMix_F_R1.mzML	5169.08	5172.3	5921.48	5990.79	5965.67	5962.24	7.92222e+07	8.93445e+07	8.93446e+07	6	10	5	8	0.988418
1105	1105	/Users/jeek/Documents/A4B/FDQ/spike-in/20220414_Ecoli_ProtMix_F_R1.mzML	3469.08	3471.21	5125.98	5153.63	5138.41	5138.41	2.7808e+07	3.1414e+07	3.1414e+07	5	7	3	6	0.954069
1106	1106	/Users/jeek/Documents/A4B/FDQ/spike-in/20220414_Ecoli_ProtMix_F_R1.mzML	4948.95	4952.04	5840.82	5900.83	5876.34	5871.99	7.58585e+07	9.36037e+07	9.27361e+07	5	10	6	8	0.979273
1107	1107	/Users/jeek/Documents/A4B/FDQ/spike-in/20220414_Ecoli_ProtMix_F_R1.mzML	5257.13	5260.39	5965.67	6019.3	5999.1	5999.1	8.28594e+07	9.18732e+07	9.04479e+07	6	11	6	8	0.986042
1108	1108	/Users/jeek/Documents/A4B/FDQ/spike-in/20220414_Ecoli_ProtMix_F_R1.mzML	5264.18	5267.46	5958.49	6010.96	5965.67	5981.42	1.06678e+07	1.14795e+07	1.09051e+07	7	9	3	8	0.880803
1109	1109	/Users/jeek/Documents/A4B/FDQ/spike-in/20220414_Ecoli_ProtMix_F_R1.mzML	15925.1	15935	5687.15	5742.12	5714.97	5714.97	1.79965e+08	2.16065e+08	2.14901e+08	15	24	10	19	0.985797
1110	1110	/Users/jeek/Documents/A4B/FDQ/spike-in/20220414_Ecoli_ProtMix_F_R1.mzML	4552.71	4555.55	5662.4	5726.62	5698.73	5702.52	6.87311e+07	8.0359e+07	7.96454e+07	5	9	5	7	0.992468
1111	1111	/Users/jeek/Documents/A4B/FDQ/spike-in/20220414_Ecoli_ProtMix_F_R1.mzML	5213.11	5216.35	5942.78	6014.79	5981.42	5977.97	7.61507e+07	8.67413e+07	8.63159e+07	6	10	5	8	0.992745
1112	1112	/Users/jeek/Documents/A4B/FDQ/spike-in/20220414_Ecoli_ProtMix_F_R1.mzML	5221.15	5224.39	5947.23	6010.96	5962.24	5962.24	6.77954e+06	6.77954e+06	6.4446e+06	7	9	3	8	0.852899
1113	1113	/Users/jeek/Documents/A4B/FDQ/spike-in/20220414_Ecoli_ProtMix_F_R1.mzML	5714.42	5717.97	6140.57	6208.72	6166.07	6166.07	7.65883e+07	8.78606e+07	8.78607e+07	6	10	5	9	0.969562
1114	1114	/Users/jeek/Documents/A4B/FDQ/spike-in/20220414_Ecoli_ProtMix_F_R1.mzML	10069.9	10076.2	1646.43	1701.09	1677.21	1677.21	5.868e+07	6.68891e+07	6.68891e+07	9	15	7	12	0.9785
1115	1115	/Users/jeek/Documents/A4B/FDQ/spike-in/20220414_Ecoli_ProtMix_F_R1.mzML	3231.92	3233.9	4981.91	5023.98	5004.77	5004.77	1.61871e+07	1.74095e+07	1.74096e+07	4	6	3	6	0.909333
1116	1116	/Users/jeek/Documents/A4B/FDQ/spike-in/20220414_Ecoli_ProtMix_F_R1.mzML	4848.4	4851.44	6245.07	6287.85	6272.81	6268.36	2.80554e+07	3.42454e+07	3.42454e+07	5	7	3	7	0.905656
1117	1117	/Users/jeek/Documents/A4B/FDQ/spike-in/20220414_Ecoli_ProtMix_F_R1.mzML	6564.37	6568.39	4422.44	4494.5	4465.58	4463.64	5.64805e+07	6.18534e+07	6.18534e+07	8	10	3	8	0.92896
1118	1118	/Users/jeek/Documents/A4B/FDQ/spike-in/20220414_Ecoli_ProtMix_F_R1.mzML	3843.16	3845.5	1348.71	1388.27	1373.02	1373.02	4.05876e+06	4.20793e+06	4.20794e+06	5	7	3	6	0.979798
1119	1119	/Users/jeek/Documents/A4B/FDQ/spike-in/20220414_Ecoli_ProtMix_F_R1.mzML	9678.25	9684.31	1570.24	1659.32	1598.97	1598.97	5.89238e+07	5.94376e+07	5.94377e+07	7	14	8	8	0.891118
1120	1120	/Users/jeek/Documents/A4B/FDQ/spike-in/20220414_Ecoli_ProtMix_F_R1.mzML	8853.82	8859.3	2022.25	2091.55	2049.7	2053.66	1.51807e+08	1.76584e+08	1.76584e+08	11	18	7	16	0.872823
1121	1121	/Users/jeek/Documents/A4B/FDQ/spike-in/20220414_Ecoli_ProtMix_F_R1.mzML	5054.03	5057.18	5864.67	5938.59	5904.43	5904.43	3.54887e+07	3.8096e+07	3.8096e+07	5	9	5	8	0.972578
1122	1122	/Users/jeek/Documents/A4B/FDQ/spike-in/20220414_Ecoli_ProtMix_F_R1.mzML	4640.77	4643.67	5702.52	5774.23	5742.12	5737.39	7.3966e+07	8.23216e+07	8.23216e+07	5	9	5	7	0.994839
1123	1123	/Users/jeek/Documents/A4B/FDQ/spike-in/20220414_Ecoli_ProtMix_F_R1.mzML	8793.18	8798.63	5250.72	5292.21	5263.39	5265.43	1.56797e+07	1.67497e+07	1.67497e+07	10	13	4	11	0.856224
1124	1124	/Users/jeek/Documents/A4B/FDQ/spike-in/20220414_Ecoli_ProtMix_F_R1.mzML	5247.15	5250.4	5962.24	6003.86	5973.57	5977.97	1.70369e+07	1.78623e+07	1.78623e+07	5	10	5	8	0.934693
1125	1125	/Users/jeek/Documents/A4B/FDQ/spike-in/20220414_Ecoli_ProtMix_F_R1.mzML	6154.68	6158.47	6276.69	6310.12	6291.82	6291.82	3.96478e+07	4.30982e+07	4.30982e+07	8	10	3	10	0.943767
1126	1126	/Users/jeek/Documents/A4B/FDQ/spike-in/20220414_Ecoli_ProtMix_F_R1.mzML	8210.2	8215.29	4482.18	4528.33	4509.18	4509.18	4.83069e+07	4.84675e+07	4.84675e+07	7	10	4	8	0.896179
1127	1127	/Users/jeek/Documents/A4B/FDQ/spike-in/20220414_Ecoli_ProtMix_F_R1.mzML	4701.82	4704.74	5730.34	5781.87	5761.2	5761.2	3.3844e+07	3.72951e+07	3.72951e+07	5	9	5	7	0.96639
1128	1128	/Users/jeek/Documents/A4B/FDQ/spike-in/20220414_Ecoli_ProtMix_F_R1.mzML	7062.24	7066.66	6812.61	6923.07	6877.63	6865.45	6.90517e+06	7.40228e+06	7.11744e+06	8	15	8	11	0.946043
1129	1129	/Users/jeek/Documents/A4B/FDQ/spike-in/20220414_Ecoli_ProtMix_F_R1.mzML	7079.23	7083.66	6816.84	6927.1	6865.45	6865.45	2.27263e+06	2.43603e+06	2.16912e+06	9	14	6	11	0.917169
1130	1130	/Users/jeek/Documents/A4B/FDQ/spike-in/20220414_Ecoli_ProtMix_F_R1.mzML	7053.22	7057.64	6757.3	6873.52	6824.99	6831.17	1.93321e+06	1.93321e+06	1.93324e+06	9	13	5	10	0.873686
1131	1131	/Users/jeek/Documents/A4B/FDQ/spike-in/20220414_Ecoli_ProtMix_F_R1.mzML	7077.22	7081.65	6745.02	6861.28	6808.53	6808.53	1.14062e+06	1.16976e+06	1.12347e+06	10	14	5	11	0.919528
1132	1132	/Users/jeek/Documents/A4B/FDQ/spike-in/20220414_Ecoli_ProtMix_F_R1.mzML	2354.83	2356.3	6808.53	6927.1	6845.19	6861.28	750542	775825	719407	3	5	3	4	0.908629
1133	1133	/Users/jeek/Documents/A4B/FDQ/spike-in/20220414_Ecoli_ProtMix_F_R1.mzML	3539.57	3541.74	6808.53	6902.37	6845.19	6853.27	634559	652332	552293	5	7	3	5	0.85909
1134	1134	/Users/jeek/Documents/A4B/FDQ/spike-in/20220414_Ecoli_ProtMix_F_R1.mzML	3282.92	3284.93	2266.91	2312.45	2290.27	2290.27	1.73504e+07	1.97648e+07	1.97649e+07	4	6	3	5	0.974362
1135	1135	/Users/jeek/Documents/A4B/FDQ/spike-in/20220414_Ecoli_ProtMix_F_R1.mzML	8768.77	8774.21	1395.88	1439.4	1407.26	1403.47	8.4512e+07	8.889e+07	8.88901e+07	11	17	7	16	0.93038
1136	1136	/Users/jeek/Documents/A4B/FDQ/spike-in/20220414_Ecoli_ProtMix_F_R1.mzML	5758.44	5762	6144.7	6217.07	6193.19	6183.66	7.70722e+07	8.79959e+07	8.79959e+07	6	11	6	9	0.982529
1137	1137	/Users/jeek/Documents/A4B/FDQ/spike-in/20220414_Ecoli_ProtMix_F_R1.mzML	13565.1	13573.6	4585.78	4681.48	4650.85	4650.85	9.77105e+07	9.86952e+07	9.86953e+07	13	18	6	17	0.850738
1138	1138	/Users/jeek/Documents/A4B/FDQ/spike-in/20220414_Ecoli_ProtMix_F_R1.mzML	5846.5	5850.12	6179.4	6237.36	6221.58	6215.15	7.3597e+07	8.18164e+07	8.18164e+07	8	10	3	9	0.97694
1139	1139	/Users/jeek/Documents/A4B/FDQ/spike-in/20220414_Ecoli_ProtMix_F_R1.mzML	5934.55	5938.21	6221.58	6261	6241.29	6241.29	5.92036e+07	6.50303e+07	6.50303e+07	8	11	4	9	0.96468
1140	1140	/Users/jeek/Documents/A4B/FDQ/spike-in/20220414_Ecoli_ProtMix_F_R1.mzML	3597.85	3600.05	3653.71	3710.55	3691.76	3682.6	5.67932e+07	5.67932e+07	5.67932e+07	4	6	3	5	0.888247
1141	1141	/Users/jeek/Documents/A4B/FDQ/spike-in/20220414_Ecoli_ProtMix_F_R1.mzML	8679.43	8684.81	4666.64	4737.98	4709.3	4701.21	3.28987e+07	3.28987e+07	3.28987e+07	9	11	3	11	0.882754
1142	1142	/Users/jeek/Documents/A4B/FDQ/spike-in/20220414_Ecoli_ProtMix_F_R1.mzML	6435.85	6439.81	6306.28	6334.07	6317.77	6321.33	8.42794e+06	8.67298e+06	8.67299e+06	9	11	3	11	0.890238
1143	1143	/Users/jeek/Documents/A4B/FDQ/spike-in/20220414_Ecoli_ProtMix_F_R1.mzML	3777.27	3779.56	5292.21	5331.87	5308.91	5308.91	4.28934e+07	4.40211e+07	4.40211e+07	4	7	4	6	0.919589
1144	1144	/Users/jeek/Documents/A4B/FDQ/spike-in/20220414_Ecoli_ProtMix_F_R1.mzML	21118.6	21131.8	4958.33	5047.51	5023.98	5020.41	8.72565e+07	9.08068e+07	9.08069e+07	20	27	8	23	0.90969
1145	1145	/Users/jeek/Documents/A4B/FDQ/spike-in/20220414_Ecoli_ProtMix_F_R1.mzML	9119.76	9125.4	2650.21	2706.73	2673.11	2685.04	5.97339e+07	6.47594e+07	6.47594e+07	7	13	7	7	0.925806
1146	1146	/Users/jeek/Documents/A4B/FDQ/spike-in/20220414_Ecoli_ProtMix_F_R1.mzML	5345.18	5348.5	6003.86	6062.9	6032.22	6032.22	9.15913e+07	1.04087e+08	1.03749e+08	5	11	7	8	0.983584
1147	1147	/Users/jeek/Documents/A4B/FDQ/spike-in/20220414_Ecoli_ProtMix_F_R1.mzML	5353.24	5356.55	5986.19	6044.63	6010.96	6014.79	6.55852e+06	6.95218e+06	5.59591e+06	7	10	4	8	0.881666
1148	1148	/Users/jeek/Documents/A4B/FDQ/spike-in/20220414_Ecoli_ProtMix_F_R1.mzML	5555.18	5558.61	6014.79	6127.27	6044.63	6102.43	3.07866e+07	3.433e+07	3.433e+07	6	10	5	9	0.967626
1149	1149	/Users/jeek/Documents/A4B/FDQ/spike-in/20220414_Ecoli_ProtMix_F_R1.mzML	11249.8	11256.7	5036.61	5125.98	5059.37	5076.15	6.04147e+07	6.04147e+07	6.04147e+07	11	18	6	12	0.854043
1150	1150	/Users/jeek/Documents/A4B/FDQ/spike-in/20220414_Ecoli_ProtMix_F_R1.mzML	4816.87	4819.9	5794.12	5831.62	5819.07	5815.49	7.11393e+07	8.12549e+07	8.12549e+07	5	9	5	8	0.979885
1151	1151	/Users/jeek/Documents/A4B/FDQ/spike-in/20220414_Ecoli_ProtMix_F_R1.mzML	8782.73	8788.17	1156.91	1189.46	1172.18	1168.33	5.68905e+07	6.49515e+07	6.49515e+07	7	10	4	8	0.986889
1152	1152	/Users/jeek/Documents/A4B/FDQ/spike-in/20220414_Ecoli_ProtMix_F_R1.mzML	2959.76	2961.57	6454.63	6466.5	6458.61	6458.61	418418	443616	443622	3	5	3	3	0.899978
1153	1153	/Users/jeek/Documents/A4B/FDQ/spike-in/20220414_Ecoli_ProtMix_F_R1.mzML	5059.57	5062.72	2312.45	2327.9	2320.42	2320.42	1.22219e+07	1.24268e+07	1.24268e+07	5	7	3	7	0.905225
1154	1154	/Users/jeek/Documents/A4B/FDQ/spike-in/20220414_Ecoli_ProtMix_F_R1.mzML	7338.75	7343.34	4908.32	4954.6	4931.49	4931.49	8.86893e+07	8.86893e+07	8.86894e+07	5	7	3	6	0.94517
1155	1155	/Users/jeek/Documents/A4B/FDQ/spike-in/20220414_Ecoli_ProtMix_F_R1.mzML	4860.89	4863.93	5815.49	5857.51	5836.32	5836.32	6.86648e+07	7.81548e+07	7.81548e+07	5	10	6	8	0.962011
1156	1156	/Users/jeek/Documents/A4B/FDQ/spike-in/20220414_Ecoli_ProtMix_F_R1.mzML	11874.4	11881.8	1948.73	2003.35	1969.24	1973.13	9.00138e+07	9.3648e+07	9.3648e+07	15	22	8	22	0.923952
1157	1157	/Users/jeek/Documents/A4B/FDQ/spike-in/20220414_Ecoli_ProtMix_F_R1.mzML	8464.24	8469.48	5443.5	5468.27	5455.18	5455.18	4.50388e+07	4.57972e+07	4.57972e+07	7	10	4	9	0.958014
1158	1158	/Users/jeek/Documents/A4B/FDQ/spike-in/20220414_Ecoli_ProtMix_F_R1.mzML	3425.06	3427.16	5100.65	5138.41	5113.46	5113.46	3.09466e+07	3.48881e+07	3.48881e+07	5	7	3	6	0.986865
1159	1159	/Users/jeek/Documents/A4B/FDQ/spike-in/20220414_Ecoli_ProtMix_F_R1.mzML	3319.98	3322.02	5043.88	5076.15	5059.37	5059.37	2.55011e+07	2.77557e+07	2.77557e+07	4	6	3	6	0.974716
1160	1160	/Users/jeek/Documents/A4B/FDQ/spike-in/20220414_Ecoli_ProtMix_F_R1.mzML	5037	5040.13	5880.35	5930.4	5917.03	5907.95	7.93703e+07	8.93138e+07	8.93138e+07	5	10	6	8	0.99412
1161	1161	/Users/jeek/Documents/A4B/FDQ/spike-in/20220414_Ecoli_ProtMix_F_R1.mzML	6520.26	6524.27	1431.19	1475.76	1459.8	1459.8	3.64379e+07	3.88251e+07	3.88251e+07	5	8	4	7	0.873933
1162	1162	/Users/jeek/Documents/A4B/FDQ/spike-in/20220414_Ecoli_ProtMix_F_R1.mzML	4278.58	4281.26	5541.97	5578.44	5558.44	5560.62	1.69585e+07	1.74841e+07	1.74841e+07	5	7	3	7	0.951877
1163	1163	/Users/jeek/Documents/A4B/FDQ/spike-in/20220414_Ecoli_ProtMix_F_R1.mzML	1646.98	1648.04	6446.33	6511.82	6458.61	6462.49	298256	352384	352391	2	4	3	3	0.980467
1164	1164	/Users/jeek/Documents/A4B/FDQ/spike-in/20220414_Ecoli_ProtMix_F_R1.mzML	7361.63	7366.21	1709.72	1727.89	1717.3	1717.3	3.60336e+06	3.95816e+06	3.95816e+06	9	11	3	11	0.856984
1165	1165	/Users/jeek/Documents/A4B/FDQ/spike-in/20220414_Ecoli_ProtMix_F_R1.mzML	5301.91	5305.2	2937.56	2953.3	2941.1	2944.86	1.39683e+07	1.39683e+07	1.39683e+07	6	8	3	7	0.913243
1166	1166	/Users/jeek/Documents/A4B/FDQ/spike-in/20220414_Ecoli_ProtMix_F_R1.mzML	6682.98	6687.18	6338.3	6377.68	6358.67	6358.67	2.23472e+07	2.45869e+07	2.4587e+07	8	13	6	10	0.995999
1167	1167	/Users/jeek/Documents/A4B/FDQ/spike-in/20220414_Ecoli_ProtMix_F_R1.mzML	6963.17	6967.54	6609.38	6720.12	6662.41	6674.97	2.34282e+06	2.4134e+06	2.41343e+06	9	12	4	10	0.940501
1168	1168	/Users/jeek/Documents/A4B/FDQ/spike-in/20220414_Ecoli_ProtMix_F_R1.mzML	5196.87	5200.1	1851.91	1897.72	1882.14	1878.26	2.20642e+07	2.3371e+07	2.3371e+07	6	9	4	7	0.973536
1169	1169	/Users/jeek/Documents/A4B/FDQ/spike-in/20220414_Ecoli_ProtMix_F_R1.mzML	12514.8	12522.6	4810.17	4889.22	4853.44	4845.32	3.05679e+07	3.05679e+07	3.05679e+07	15	17	3	16	0.890585
1170	1170	/Users/jeek/Documents/A4B/FDQ/spike-in/20220414_Ecoli_ProtMix_F_R1.mzML	10086.4	10092.7	2807.86	2903.79	2855.49	2855.49	1.19627e+08	1.21524e+08	1.21524e+08	12	17	6	14	0.923402
1171	1171	/Users/jeek/Documents/A4B/FDQ/spike-in/20220414_Ecoli_ProtMix_F_R1.mzML	4217.5	4220.16	5510.57	5553.94	5538.52	5541.97	3.31163e+07	3.52554e+07	3.52554e+07	5	8	4	7	0.982615
1172	1172	/Users/jeek/Documents/A4B/FDQ/spike-in/20220414_Ecoli_ProtMix_F_R1.mzML	11038	11044.8	5590.69	5666.11	5625.58	5617.29	2.47053e+07	2.74538e+07	2.74539e+07	13	16	4	14	0.854139
1173	1173	/Users/jeek/Documents/A4B/FDQ/spike-in/20220414_Ecoli_ProtMix_F_R1.mzML	4587.4	4590.25	2412.71	2442.39	2431.01	2431.01	1.41793e+07	1.41793e+07	1.41793e+07	5	7	3	6	0.910121
1174	1174	/Users/jeek/Documents/A4B/FDQ/spike-in/20220414_Ecoli_ProtMix_F_R1.mzML	4707.48	4710.41	1807.93	1893.99	1855.83	1860.42	1.58921e+07	1.61318e+07	1.61318e+07	6	9	4	7	0.953877
1175	1175	/Users/jeek/Documents/A4B/FDQ/spike-in/20220414_Ecoli_ProtMix_F_R1.mzML	4261.56	4264.23	5518.79	5594.72	5558.44	5558.44	3.85671e+07	4.33207e+07	4.33207e+07	5	8	4	7	0.977996
1176	1176	/Users/jeek/Documents/A4B/FDQ/spike-in/20220414_Ecoli_ProtMix_F_R1.mzML	3865.32	3867.67	5331.87	5384.34	5360.54	5360.54	3.60396e+07	3.76811e+07	3.76811e+07	5	7	3	6	0.95478
1177	1177	/Users/jeek/Documents/A4B/FDQ/spike-in/20220414_Ecoli_ProtMix_F_R1.mzML	9160.76	9166.41	1771.88	1816.21	1803.82	1800.02	5.73577e+07	5.82764e+07	5.82765e+07	9	17	9	15	0.976423
1178	1178	/Users/jeek/Documents/A4B/FDQ/spike-in/20220414_Ecoli_ProtMix_F_R1.mzML	8683.74	8689.12	1153.06	1193.25	1172.18	1168.33	1.21825e+08	1.57346e+08	1.57346e+08	8	18	11	10	0.955539
1179	1179	/Users/jeek/Documents/A4B/FDQ/spike-in/20220414_Ecoli_ProtMix_F_R1.mzML	6055.29	6059.03	2312.45	2355.31	2332.39	2332.39	3.94389e+07	3.95965e+07	3.95966e+07	6	10	5	7	0.979632
1180	1180	/Users/jeek/Documents/A4B/FDQ/spike-in/20220414_Ecoli_ProtMix_F_R1.mzML	3764.01	3766.3	2215.24	2270.6	2234.94	2236.88	2.87905e+07	3.44697e+07	3.29158e+07	5	7	3	7	0.929248
1181	1181	/Users/jeek/Documents/A4B/FDQ/spike-in/20220414_Ecoli_ProtMix_F_R1.mzML	4516.42	4519.25	2218.71	2270.6	2259.32	2259.32	1.71996e+07	1.71996e+07	1.5391e+07	5	7	3	6	0.914256
1182	1182	/Users/jeek/Documents/A4B/FDQ/spike-in/20220414_Ecoli_ProtMix_F_R1.mzML	4728.82	4731.78	5750.13	5823.38	5774.23	5778.34	7.667e+07	8.01731e+07	8.01731e+07	5	10	6	8	0.972454
1183	1183	/Users/jeek/Documents/A4B/FDQ/spike-in/20220414_Ecoli_ProtMix_F_R1.mzML	4410.66	4413.43	5522.59	5682.71	5662.4	5621.53	2.93514e+07	3.06561e+07	3.06561e+07	5	8	4	7	0.917988
1184	1184	/Users/jeek/Documents/A4B/FDQ/spike-in/20220414_Ecoli_ProtMix_F_R1.mzML	6286.76	6290.62	6287.85	6329.62	6306.28	6306.28	3.3052e+07	3.80348e+07	3.80348e+07	8	12	5	10	0.920669
1185	1185	/Users/jeek/Documents/A4B/FDQ/spike-in/20220414_Ecoli_ProtMix_F_R1.mzML	4145.5	4148.12	5447	5510.57	5498.84	5494.83	1.61829e+07	1.84832e+07	1.84832e+07	5	7	3	7	0.915935
1186	1186	/Users/jeek/Documents/A4B/FDQ/spike-in/20220414_Ecoli_ProtMix_F_R1.mzML	3662.22	3664.44	5223.52	5255.25	5242.68	5238.55	1.79898e+07	2.0264e+07	2.0264e+07	5	7	3	6	0.9805
1187	1187	/Users/jeek/Documents/A4B/FDQ/spike-in/20220414_Ecoli_ProtMix_F_R1.mzML	9688.89	9694.96	2888.19	2937.56	2914.78	2914.78	2.79089e+07	2.82473e+07	2.82473e+07	11	15	4	15	0.85492
1188	1188	/Users/jeek/Documents/A4B/FDQ/spike-in/20220414_Ecoli_ProtMix_F_R1.mzML	4289.57	4292.27	6507.79	6560.36	6543.83	6539.85	137017	137017	137021	6	8	3	8	0.93859
1189	1189	/Users/jeek/Documents/A4B/FDQ/spike-in/20220414_Ecoli_ProtMix_F_R1.mzML	4393.63	4396.39	5582.24	5694.71	5625.58	5625.58	3.76443e+07	4.28392e+07	4.28393e+07	5	8	4	7	0.964814
1190	1190	/Users/jeek/Documents/A4B/FDQ/spike-in/20220414_Ecoli_ProtMix_F_R1.mzML	4921.95	4925.03	5831.62	5871.99	5850.02	5853.81	2.74534e+07	2.98305e+07	2.98306e+07	7	9	3	8	0.953605
1191	1191	/Users/jeek/Documents/A4B/FDQ/spike-in/20220414_Ecoli_ProtMix_F_R1.mzML	7112.84	7117.3	1948.73	1983.41	1969.24	1973.13	2.99176e+07	2.99176e+07	2.99176e+07	9	12	4	11	0.883345
1192	1192	/Users/jeek/Documents/A4B/FDQ/spike-in/20220414_Ecoli_ProtMix_F_R1.mzML	12738.4	12746.4	4908.32	4965.92	4939.3	4939.3	4.76615e+07	4.76615e+07	4.76615e+07	8	14	7	8	0.932429
1193	1193	/Users/jeek/Documents/A4B/FDQ/spike-in/20220414_Ecoli_ProtMix_F_R1.mzML	7893.88	7898.79	1333.63	1380.64	1352.53	1352.53	7.56066e+07	9.32531e+07	9.25565e+07	6	13	8	11	0.995725
1194	1194	/Users/jeek/Documents/A4B/FDQ/spike-in/20220414_Ecoli_ProtMix_F_R1.mzML	7268.36	7272.91	1979.58	2003.35	1987.44	1987.44	2.00167e+07	2.00167e+07	2.00167e+07	6	8	3	7	0.987588
1195	1195	/Users/jeek/Documents/A4B/FDQ/spike-in/20220414_Ecoli_ProtMix_F_R1.mzML	4983	4986.1	5840.82	5900.83	5871.99	5871.99	2.07656e+07	2.27431e+07	2.27431e+07	6	9	4	8	0.929032
1196	1196	/Users/jeek/Documents/A4B/FDQ/spike-in/20220414_Ecoli_ProtMix_F_R1.mzML	7106.24	7110.68	6918.96	6966.53	6931.09	6934.87	1.9896e+07	2.39548e+07	2.39548e+07	8	14	7	10	0.966483
1197	1197	/Users/jeek/Documents/A4B/FDQ/spike-in/20220414_Ecoli_ProtMix_F_R1.mzML	5890.17	5893.82	5698.73	5761.2	5726.62	5722.94	2.80067e+07	2.95965e+07	2.95965e+07	6	8	3	8	0.917444
1198	1198	/Users/jeek/Documents/A4B/FDQ/spike-in/20220414_Ecoli_ProtMix_F_R1.mzML	6406.6	6410.54	2179.77	2218.71	2203.52	2200.03	1.83493e+07	1.92073e+07	1.92073e+07	6	12	7	9	0.926947
1199	1199	/Users/jeek/Documents/A4B/FDQ/spike-in/20220414_Ecoli_ProtMix_F_R1.mzML	6350.61	6354.52	1149.2	1204.64	1168.33	1168.33	2.74737e+07	3.12287e+07	2.3733e+07	5	10	5	9	0.946198
1200	1200	/Users/jeek/Documents/A4B/FDQ/spike-in/20220414_Ecoli_ProtMix_F_R1.mzML	5318.19	5321.49	5977.97	6032.22	6014.79	6014.79	4.36214e+07	4.85802e+07	4.85803e+07	6	10	5	8	0.990433
1201	1201	/Users/jeek/Documents/A4B/FDQ/spike-in/20220414_Ecoli_ProtMix_F_R1.mzML	2348.76	2350.24	6466.5	6568.85	6531.99	6523.94	427895	447054	447062	3	5	3	4	0.919293
1202	1202	/Users/jeek/Documents/A4B/FDQ/spike-in/20220414_Ecoli_ProtMix_F_R1.mzML	3528.12	3530.28	6699.66	6757.3	6745.02	6745.02	270511	270511	190872	5	7	3	6	0.86856
1203	1203	/Users/jeek/Documents/A4B/FDQ/spike-in/20220414_Ecoli_ProtMix_F_R1.mzML	4173.5	4176.14	5503.31	5553.94	5510.57	5514.62	3.26624e+07	3.59313e+07	3.59314e+07	5	8	4	7	0.978575
1204	1204	/Users/jeek/Documents/A4B/FDQ/spike-in/20220414_Ecoli_ProtMix_F_R1.mzML	7771.22	7776.06	4482.18	4539.94	4505.65	4509.18	7.49156e+07	7.75009e+07	7.75009e+07	8	13	6	11	0.930078
1205	1205	/Users/jeek/Documents/A4B/FDQ/spike-in/20220414_Ecoli_ProtMix_F_R1.mzML	3953.37	3955.77	5395.24	5447	5406.93	5406.93	3.28033e+07	3.54597e+07	3.54597e+07	5	7	3	6	0.979384
1206	1206	/Users/jeek/Documents/A4B/FDQ/spike-in/20220414_Ecoli_ProtMix_F_R1.mzML	4772.85	4775.83	5757.64	5819.07	5794.12	5798.24	7.57801e+07	8.61226e+07	8.61226e+07	5	9	5	8	0.985293
1207	1207	/Users/jeek/Documents/A4B/FDQ/spike-in/20220414_Ecoli_ProtMix_F_R1.mzML	4102.47	4105.06	5447	5491.35	5479.74	5476.06	1.3951e+07	1.51086e+07	1.51086e+07	5	7	3	7	0.948112
1208	1208	/Users/jeek/Documents/A4B/FDQ/spike-in/20220414_Ecoli_ProtMix_F_R1.mzML	4454.69	4457.47	5603.9	5673.71	5645.8	5642.28	2.65314e+07	2.66518e+07	2.66519e+07	6	8	3	7	0.869877
1209	1209	/Users/jeek/Documents/A4B/FDQ/spike-in/20220414_Ecoli_ProtMix_F_R1.mzML	5097.05	5100.23	5907.95	5962.24	5925.62	5925.62	3.32921e+07	3.84403e+07	3.84403e+07	7	9	3	8	0.962928
1210	1210	/Users/jeek/Documents/A4B/FDQ/spike-in/20220414_Ecoli_ProtMix_F_R1.mzML	5731.43	5734.98	6144.7	6188.42	6170.67	6166.07	3.48872e+07	3.70369e+07	3.7037e+07	7	10	4	9	0.850463
1211	1211	/Users/jeek/Documents/A4B/FDQ/spike-in/20220414_Ecoli_ProtMix_F_R1.mzML	5599.36	5602.81	6098.25	6149.34	6123.69	6119.52	2.55229e+07	2.90034e+07	2.90034e+07	8	10	3	8	0.979057
1212	1212	/Users/jeek/Documents/A4B/FDQ/spike-in/20220414_Ecoli_ProtMix_F_R1.mzML	3409.75	3411.83	2698.28	2741.77	2718.71	2718.71	1.63422e+07	1.67301e+07	1.67301e+07	4	6	3	5	0.889915
1213	1213	/Users/jeek/Documents/A4B/FDQ/spike-in/20220414_Ecoli_ProtMix_F_R1.mzML	8815.49	8820.95	6032.22	6076.79	6053.58	6053.58	5.1491e+07	5.27433e+07	5.27433e+07	7	9	3	8	0.982472
1214	1214	/Users/jeek/Documents/A4B/FDQ/spike-in/20220414_Ecoli_ProtMix_F_R1.mzML	2879.72	2881.49	6466.5	6556.12	6539.85	6535.93	366791	366791	366797	4	6	3	4	0.897606
1215	1215	/Users/jeek/Documents/A4B/FDQ/spike-in/20220414_Ecoli_ProtMix_F_R1.mzML	2879.63	2881.4	6732.65	6845.19	6800.51	6800.51	581470	581470	581477	4	6	3	4	0.879018
1216	1216	/Users/jeek/Documents/A4B/FDQ/spike-in/20220414_Ecoli_ProtMix_F_R1.mzML	4586.77	4589.62	5690.73	5726.62	5698.73	5702.52	1.23307e+07	1.37709e+07	1.37709e+07	6	8	3	7	0.968041
1217	1217	/Users/jeek/Documents/A4B/FDQ/spike-in/20220414_Ecoli_ProtMix_F_R1.mzML	4613.76	4616.65	5673.71	5742.12	5722.94	5722.94	3.3559e+07	3.92111e+07	3.92111e+07	5	9	5	7	0.964758
1218	1218	/Users/jeek/Documents/A4B/FDQ/spike-in/20220414_Ecoli_ProtMix_F_R1.mzML	3364.96	3367.03	6560.36	6658.23	6576.99	6576.99	258612	260830	260839	5	8	3	6	0.947778
1219	1219	/Users/jeek/Documents/A4B/FDQ/spike-in/20220414_Ecoli_ProtMix_F_R1.mzML	3086.73	3088.61	4127.07	4191.58	4153.78	4153.78	3.27537e+07	3.43854e+07	3.43854e+07	4	6	3	5	0.958104
1220	1220	/Users/jeek/Documents/A4B/FDQ/spike-in/20220414_Ecoli_ProtMix_F_R1.mzML	6383.53	6387.44	1028.14	1051.9	1039.53	1039.53	7.38797e+06	8.29339e+06	8.29342e+06	5	12	7	6	0.897362
1221	1221	/Users/jeek/Documents/A4B/FDQ/spike-in/20220414_Ecoli_ProtMix_F_R1.mzML	1823.09	1824.24	6527.95	6560.36	6539.85	6539.85	512456	522318	522326	2	4	3	3	0.875185
1222	1222	/Users/jeek/Documents/A4B/FDQ/spike-in/20220414_Ecoli_ProtMix_F_R1.mzML	5159.1	5162.31	5893.21	5965.67	5947.23	5947.23	1.3185e+07	1.39033e+07	1.39033e+07	6	9	4	8	0.908095
1223	1223	/Users/jeek/Documents/A4B/FDQ/spike-in/20220414_Ecoli_ProtMix_F_R1.mzML	3114.72	3116.65	4713.26	4766.75	4737.98	4742.42	2.9839e+07	3.16824e+07	3.16824e+07	4	6	3	5	0.977416
1224	1224	/Users/jeek/Documents/A4B/FDQ/spike-in/20220414_Ecoli_ProtMix_F_R1.mzML	9223.88	9229.58	1851.91	1916.96	1893.99	1890.2	2.13349e+07	2.17766e+07	2.17766e+07	13	17	5	14	0.904966
1225	1225	/Users/jeek/Documents/A4B/FDQ/spike-in/20220414_Ecoli_ProtMix_F_R1.mzML	3794.35	3796.66	5284.95	5391.45	5316.47	5312.65	2.57333e+07	2.61936e+07	2.61936e+07	4	7	4	6	0.938232
1226	1226	/Users/jeek/Documents/A4B/FDQ/spike-in/20220414_Ecoli_ProtMix_F_R1.mzML	1559.39	1560.39	6966.53	7196.74	7044.54	7048.43	7.52234e+06	7.60269e+06	7.6027e+06	1	3	3	3	0.927096
1227	1227	/Users/jeek/Documents/A4B/FDQ/spike-in/20220414_Ecoli_ProtMix_F_R1.mzML	5538.31	5541.75	6072.08	6140.57	6098.25	6098.25	5.649e+07	6.49754e+07	6.49755e+07	7	10	4	9	0.982399
1228	1228	/Users/jeek/Documents/A4B/FDQ/spike-in/20220414_Ecoli_ProtMix_F_R1.mzML	5494.29	5497.7	6053.58	6123.69	6111.08	6085.88	5.51351e+07	6.0241e+07	6.0241e+07	6	10	5	9	0.948867
1229	1229	/Users/jeek/Documents/A4B/FDQ/spike-in/20220414_Ecoli_ProtMix_F_R1.mzML	8795.91	8801.36	969.88	1055.75	997.057	1000.93	1.67867e+08	1.98954e+08	1.98926e+08	7	20	14	14	0.997325
1230	1230	/Users/jeek/Documents/A4B/FDQ/spike-in/20220414_Ecoli_ProtMix_F_R1.mzML	7202.23	7206.73	985.398	1048.06	1024.25	1024.25	801535	835195	835206	7	13	7	11	0.887757
1231	1231	/Users/jeek/Documents/A4B/FDQ/spike-in/20220414_Ecoli_ProtMix_F_R1.mzML	8864.71	8870.21	1156.91	1197.04	1172.18	1172.18	4.58687e+07	5.21873e+07	5.06833e+07	8	12	5	10	0.975923
1232	1232	/Users/jeek/Documents/A4B/FDQ/spike-in/20220414_Ecoli_ProtMix_F_R1.mzML	5687.41	5690.91	6119.52	6170.67	6144.7	6147.02	3.43086e+07	3.72428e+07	3.72428e+07	7	10	4	9	0.96233
1233	1233	/Users/jeek/Documents/A4B/FDQ/spike-in/20220414_Ecoli_ProtMix_F_R1.mzML	11170.7	11177.7	4817.88	4931.49	4861.01	4849.47	2.90636e+07	2.90636e+07	2.90637e+07	11	16	4	12	0.860062
1234	1234	/Users/jeek/Documents/A4B/FDQ/spike-in/20220414_Ecoli_ProtMix_F_R1.mzML	9798	9804.15	5347.56	5395.24	5364.54	5364.54	3.61393e+07	3.61393e+07	3.61394e+07	7	9	3	7	0.905832
1235	1235	/Users/jeek/Documents/A4B/FDQ/spike-in/20220414_Ecoli_ProtMix_F_R1.mzML	4981.76	4984.87	2941.1	2984.52	2949.34	2953.3	2.14394e+07	2.1608e+07	2.1608e+07	6	8	3	7	0.930307
1236	1236	/Users/jeek/Documents/A4B/FDQ/spike-in/20220414_Ecoli_ProtMix_F_R1.mzML	3835.73	3838.06	1976.06	2003.35	1991.3	1983.41	1.4028e+07	1.51828e+07	1.1373e+07	5	7	3	6	0.882897
1237	1237	/Users/jeek/Documents/A4B/FDQ/spike-in/20220414_Ecoli_ProtMix_F_R1.mzML	3416.61	3418.71	6438.13	6519.9	6474.83	6482.96	991818	1.02112e+06	1.02113e+06	4	6	3	5	0.851112
1238	1238	/Users/jeek/Documents/A4B/FDQ/spike-in/20220414_Ecoli_ProtMix_F_R1.mzML	4789.85	4792.85	5761.2	5836.32	5794.12	5798.24	3.92152e+07	4.32471e+07	4.32471e+07	5	9	5	8	0.967822
1239	1239	/Users/jeek/Documents/A4B/FDQ/spike-in/20220414_Ecoli_ProtMix_F_R1.mzML	4234.56	4237.22	5514.62	5553.94	5534.43	5538.52	1.53734e+07	1.69456e+07	1.69456e+07	6	8	3	7	0.953723
1240	1240	/Users/jeek/Documents/A4B/FDQ/spike-in/20220414_Ecoli_ProtMix_F_R1.mzML	4938.96	4942.05	5827.44	5897.2	5857.51	5857.51	1.60462e+07	1.67319e+07	1.67319e+07	6	9	4	8	0.863209
1241	1241	/Users/jeek/Documents/A4B/FDQ/spike-in/20220414_Ecoli_ProtMix_F_R1.mzML	6638.97	6643.05	6317.77	6369.95	6355.08	6350.71	3.08019e+07	3.31077e+07	3.31077e+07	8	14	7	10	0.98068
1242	1242	/Users/jeek/Documents/A4B/FDQ/spike-in/20220414_Ecoli_ProtMix_F_R1.mzML	3317.98	3320.02	6543.83	6641.97	6613.47	6605.36	304538	304538	304545	4	7	4	5	0.855452
1243	1243	/Users/jeek/Documents/A4B/FDQ/spike-in/20220414_Ecoli_ProtMix_F_R1.mzML	6535.25	6539.26	1337.27	1368.42	1360	1356.34	1.93444e+07	2.2909e+07	2.25684e+07	6	10	5	7	0.973136
1244	1244	/Users/jeek/Documents/A4B/FDQ/spike-in/20220414_Ecoli_ProtMix_F_R1.mzML	4569.74	4572.59	5666.11	5742.12	5702.52	5702.52	3.28732e+07	3.69486e+07	3.69486e+07	6	9	4	7	0.988517
1245	1245	/Users/jeek/Documents/A4B/FDQ/spike-in/20220414_Ecoli_ProtMix_F_R1.mzML	8411.67	8416.88	1149.2	1200.84	1164.55	1164.55	3.35144e+07	4.11234e+07	4.11234e+07	11	16	6	11	0.964179
1246	1246	/Users/jeek/Documents/A4B/FDQ/spike-in/20220414_Ecoli_ProtMix_F_R1.mzML	10727.2	10733.9	5999.1	6028.74	6010.96	6007.43	2.1764e+07	2.1764e+07	2.17641e+07	7	9	3	9	0.960646
1247	1247	/Users/jeek/Documents/A4B/FDQ/spike-in/20220414_Ecoli_ProtMix_F_R1.mzML	9015.82	9021.39	2080.18	2129.14	2099.09	2102.57	4.63768e+07	4.68185e+07	4.68185e+07	7	9	3	8	0.932961
1248	1248	/Users/jeek/Documents/A4B/FDQ/spike-in/20220414_Ecoli_ProtMix_F_R1.mzML	8982.77	8988.32	2088.02	2129.14	2102.57	2109.66	1.90637e+07	1.90637e+07	1.89469e+07	11	15	5	13	0.863343
1249	1249	/Users/jeek/Documents/A4B/FDQ/spike-in/20220414_Ecoli_ProtMix_F_R1.mzML	4481.68	4484.48	5645.8	5678.26	5666.11	5662.4	3.13411e+07	3.40996e+07	3.40996e+07	5	9	5	7	0.989229
1250	1250	/Users/jeek/Documents/A4B/FDQ/spike-in/20220414_Ecoli_ProtMix_F_R1.mzML	4190.52	4193.17	5487.38	5541.97	5518.79	5518.79	1.97239e+07	2.04417e+07	2.04417e+07	5	7	3	7	0.963594
1251	1251	/Users/jeek/Documents/A4B/FDQ/spike-in/20220414_Ecoli_ProtMix_F_R1.mzML	4965.98	4969.08	5840.82	5925.62	5871.99	5871.99	3.73532e+07	4.18125e+07	4.18126e+07	6	10	5	8	0.952251
1252	1252	/Users/jeek/Documents/A4B/FDQ/spike-in/20220414_Ecoli_ProtMix_F_R1.mzML	6864.52	6868.83	4693.4	4770.31	4726.53	4734.15	6.32833e+07	6.32833e+07	6.32834e+07	6	10	5	8	0.876379
1253	1253	/Users/jeek/Documents/A4B/FDQ/spike-in/20220414_Ecoli_ProtMix_F_R1.mzML	7140.28	7144.75	6857.25	6927.1	6914.74	6898.24	408450	408450	402355	10	12	3	10	0.882319
1254	1254	/Users/jeek/Documents/A4B/FDQ/spike-in/20220414_Ecoli_ProtMix_F_R1.mzML	3562.63	3564.82	6808.53	6910.61	6857.25	6849.31	418736	418736	415999	5	7	3	6	0.897016
1255	1255	/Users/jeek/Documents/A4B/FDQ/spike-in/20220414_Ecoli_ProtMix_F_R1.mzML	4151.46	4154.08	5476.06	5514.62	5491.35	5491.35	7.71733e+06	9.91166e+06	9.91167e+06	5	7	3	7	0.916809
1256	1256	/Users/jeek/Documents/A4B/FDQ/spike-in/20220414_Ecoli_ProtMix_F_R1.mzML	3381.03	3383.1	5051.77	5109.02	5092.02	5088.05	2.91004e+07	3.13627e+07	3.13627e+07	4	6	3	6	0.968991
1257	1257	/Users/jeek/Documents/A4B/FDQ/spike-in/20220414_Ecoli_ProtMix_F_R1.mzML	5378.23	5381.57	5999.1	6058.35	6032.22	6032.22	1.65167e+07	1.73735e+07	1.73735e+07	7	10	4	8	0.90351
1258	1258	/Users/jeek/Documents/A4B/FDQ/spike-in/20220414_Ecoli_ProtMix_F_R1.mzML	8629.01	8634.37	2171.92	2242.34	2218.71	2203.52	2.14205e+07	2.23496e+07	2.23496e+07	7	12	6	12	0.924719
1259	1259	/Users/jeek/Documents/A4B/FDQ/spike-in/20220414_Ecoli_ProtMix_F_R1.mzML	2086.24	2087.54	6613.47	6812.61	6757.3	6741	620811	620811	620821	3	5	3	3	0.937337
1260	1260	/Users/jeek/Documents/A4B/FDQ/spike-in/20220414_Ecoli_ProtMix_F_R1.mzML	9158.88	9164.53	2040.94	2117.28	2076.33	2076.33	6.14183e+07	7.01978e+07	7.01978e+07	13	17	5	15	0.955548
1261	1261	/Users/jeek/Documents/A4B/FDQ/spike-in/20220414_Ecoli_ProtMix_F_R1.mzML	13426.6	13435	2396.02	2446.3	2416.22	2419.76	3.25509e+07	3.2861e+07	3.28611e+07	10	20	9	17	0.894787
1262	1262	/Users/jeek/Documents/A4B/FDQ/spike-in/20220414_Ecoli_ProtMix_F_R1.mzML	4476.2	4479	2404.55	2442.39	2434.82	2434.82	9.00668e+06	9.00668e+06	9.00669e+06	4	7	4	5	0.904393
1263	1263	/Users/jeek/Documents/A4B/FDQ/spike-in/20220414_Ecoli_ProtMix_F_R1.mzML	4525.71	4528.54	5638.24	5706.85	5678.26	5678.26	3.1607e+07	3.48376e+07	3.48376e+07	5	9	5	7	0.981665
1264	1264	/Users/jeek/Documents/A4B/FDQ/spike-in/20220414_Ecoli_ProtMix_F_R1.mzML	3574.16	3576.35	5178	5208.75	5192.75	5188.92	1.7332e+07	1.7332e+07	1.7332e+07	5	7	3	6	0.989526
1265	1265	/Users/jeek/Documents/A4B/FDQ/spike-in/20220414_Ecoli_ProtMix_F_R1.mzML	5577.3	5580.74	6024.05	6119.52	6098.25	6093.72	9.36551e+06	9.42568e+06	9.42569e+06	7	10	4	8	0.877158
1266	1266	/Users/jeek/Documents/A4B/FDQ/spike-in/20220414_Ecoli_ProtMix_F_R1.mzML	11126.5	11133.4	4730.35	4790.48	4766.75	4766.75	3.1262e+07	3.1262e+07	3.1262e+07	7	9	3	8	0.958981
1267	1267	/Users/jeek/Documents/A4B/FDQ/spike-in/20220414_Ecoli_ProtMix_F_R1.mzML	5141.08	5144.28	5912.5	5994.37	5942.78	5942.78	2.81358e+07	3.16106e+07	3.16106e+07	7	9	3	8	0.930159
1268	1268	/Users/jeek/Documents/A4B/FDQ/spike-in/20220414_Ecoli_ProtMix_F_R1.mzML	5406.24	5409.58	6007.43	6076.79	6058.35	6048.79	5.21165e+07	5.71762e+07	5.57093e+07	6	11	6	8	0.991311
1269	1269	/Users/jeek/Documents/A4B/FDQ/spike-in/20220414_Ecoli_ProtMix_F_R1.mzML	5401.2	5404.55	6003.86	6072.08	6024.05	6028.74	1.15667e+07	1.162e+07	1.09571e+07	7	10	4	8	0.885687
1270	1270	/Users/jeek/Documents/A4B/FDQ/spike-in/20220414_Ecoli_ProtMix_F_R1.mzML	3381.02	3383.09	6621.61	6703.85	6646.11	6662.41	328964	328964	328971	4	6	3	6	0.880093
1271	1271	/Users/jeek/Documents/A4B/FDQ/spike-in/20220414_Ecoli_ProtMix_F_R1.mzML	6265.59	6269.45	1012.59	1063.53	1035.78	1043.62	3.94949e+07	4.84546e+07	4.84547e+07	5	14	10	9	0.891274
1272	1272	/Users/jeek/Documents/A4B/FDQ/spike-in/20220414_Ecoli_ProtMix_F_R1.mzML	6298.36	6302.24	4597.1	4681.48	4628.38	4622.83	2.926e+07	2.926e+07	2.926e+07	6	9	3	8	0.942401
1273	1273	/Users/jeek/Documents/A4B/FDQ/spike-in/20220414_Ecoli_ProtMix_F_R1.mzML	5687.93	5691.44	2148.96	2203.52	2183.56	2183.56	8.66344e+06	8.66344e+06	8.66345e+06	6	9	4	6	0.899798
1274	1274	/Users/jeek/Documents/A4B/FDQ/spike-in/20220414_Ecoli_ProtMix_F_R1.mzML	8629	8634.35	2095.07	2188.3	2133.83	2135.75	2.73509e+07	2.73509e+07	2.7351e+07	11	15	5	13	0.879486
1275	1275	/Users/jeek/Documents/A4B/FDQ/spike-in/20220414_Ecoli_ProtMix_F_R1.mzML	5274.15	5277.43	5942.78	6036.7	5994.37	5999.1	4.25193e+07	4.62789e+07	4.6279e+07	6	10	5	8	0.968286
1276	1276	/Users/jeek/Documents/A4B/FDQ/spike-in/20220414_Ecoli_ProtMix_F_R1.mzML	4630.7	4633.59	5702.52	5774.23	5718.84	5720.89	1.69779e+07	1.78576e+07	1.78576e+07	5	8	4	7	0.909149
1277	1277	/Users/jeek/Documents/A4B/FDQ/spike-in/20220414_Ecoli_ProtMix_F_R1.mzML	5423.26	5426.61	6007.43	6076.79	6053.58	6048.79	1.78946e+07	1.88288e+07	1.88288e+07	7	11	5	8	0.87152
1278	1278	/Users/jeek/Documents/A4B/FDQ/spike-in/20220414_Ecoli_ProtMix_F_R1.mzML	2465.47	2467.01	6433.98	6470.67	6458.61	6458.61	433715	614617	614625	3	6	4	5	0.916224
1279	1279	/Users/jeek/Documents/A4B/FDQ/spike-in/20220414_Ecoli_ProtMix_F_R1.mzML	8476.71	8481.95	1028.14	1091.14	1063.53	1063.53	3.63179e+06	3.6498e+06	3.58822e+06	9	18	10	12	0.94852
1280	1280	/Users/jeek/Documents/A4B/FDQ/spike-in/20220414_Ecoli_ProtMix_F_R1.mzML	7167.22	7171.7	1048.06	1118.4	1095.09	1079.28	3.28357e+06	3.38651e+06	3.36033e+06	10	15	6	13	0.951477
1281	1281	/Users/jeek/Documents/A4B/FDQ/spike-in/20220414_Ecoli_ProtMix_F_R1.mzML	5203.13	5206.36	5893.21	5977.97	5917.03	5958.49	1.77824e+07	1.83794e+07	1.83794e+07	6	10	5	8	0.915446
1282	1282	/Users/jeek/Documents/A4B/FDQ/spike-in/20220414_Ecoli_ProtMix_F_R1.mzML	6947.16	6951.51	6585.06	6741	6666.49	6666.49	7.48088e+06	7.91799e+06	7.91804e+06	8	14	7	10	0.948639
1283	1283	/Users/jeek/Documents/A4B/FDQ/spike-in/20220414_Ecoli_ProtMix_F_R1.mzML	3882.34	3884.69	5340.23	5399.35	5356.28	5358.41	2.05474e+07	2.16806e+07	2.16806e+07	5	7	3	6	0.940287
1284	1284	/Users/jeek/Documents/A4B/FDQ/spike-in/20220414_Ecoli_ProtMix_F_R1.mzML	7474.58	7479.23	1713.51	1771.88	1740.04	1740.04	2.18651e+07	2.24375e+07	2.24375e+07	7	12	6	10	0.925641
1285	1285	/Users/jeek/Documents/A4B/FDQ/spike-in/20220414_Ecoli_ProtMix_F_R1.mzML	7474.58	7479.23	1685.67	1731.61	1705.16	1705.16	1.81024e+07	1.93999e+07	1.93999e+07	7	12	6	11	0.944572
1286	1286	/Users/jeek/Documents/A4B/FDQ/spike-in/20220414_Ecoli_ProtMix_F_R1.mzML	3337.01	3339.05	5028.69	5072.32	5063.83	5055.57	1.7188e+07	1.74423e+07	1.74423e+07	4	6	3	6	0.975412
1287	1287	/Users/jeek/Documents/A4B/FDQ/spike-in/20220414_Ecoli_ProtMix_F_R1.mzML	3838.32	3840.66	5316.47	5368.78	5331.87	5336.34	1.94083e+07	2.05765e+07	2.05765e+07	5	7	3	6	0.963657
1288	1288	/Users/jeek/Documents/A4B/FDQ/spike-in/20220414_Ecoli_ProtMix_F_R1.mzML	14074.7	14083.4	1352.53	1399.68	1388.27	1384.46	7.73205e+06	8.79588e+06	8.79592e+06	18	26	9	25	0.896731
1289	1289	/Users/jeek/Documents/A4B/FDQ/spike-in/20220414_Ecoli_ProtMix_F_R1.mzML	4014.29	4016.84	5416.02	5463.93	5431.71	5429.81	2.02945e+07	2.27303e+07	2.27303e+07	5	7	3	5	0.936807
1290	1290	/Users/jeek/Documents/A4B/FDQ/spike-in/20220414_Ecoli_ProtMix_F_R1.mzML	3706.24	3708.5	5238.55	5300	5263.39	5263.39	2.04749e+07	2.09531e+07	2.09532e+07	4	7	3	6	0.974889
1291	1291	/Users/jeek/Documents/A4B/FDQ/spike-in/20220414_Ecoli_ProtMix_F_R1.mzML	4661.42	4664.32	2307.98	2355.31	2336.29	2336.29	1.36054e+07	1.36054e+07	1.36054e+07	5	8	4	6	0.89572
1292	1292	/Users/jeek/Documents/A4B/FDQ/spike-in/20220414_Ecoli_ProtMix_F_R1.mzML	6935.48	6939.82	1356.34	1399.68	1388.27	1388.27	2.53491e+07	2.57479e+07	2.57479e+07	6	11	6	7	0.989327
1293	1293	/Users/jeek/Documents/A4B/FDQ/spike-in/20220414_Ecoli_ProtMix_F_R1.mzML	5549.67	5553.1	1724.41	1740.04	1731.61	1731.61	8.33986e+06	8.33986e+06	8.33987e+06	5	7	3	6	0.942659
1294	1294	/Users/jeek/Documents/A4B/FDQ/spike-in/20220414_Ecoli_ProtMix_F_R1.mzML	4850.91	4853.95	5769.49	5831.62	5819.07	5819.07	1.50474e+07	1.60756e+07	1.60757e+07	7	9	3	8	0.922061
1295	1295	/Users/jeek/Documents/A4B/FDQ/spike-in/20220414_Ecoli_ProtMix_F_R1.mzML	4762.87	4765.86	5757.64	5806.48	5781.87	5774.23	1.48607e+07	1.4945e+07	1.4945e+07	6	9	4	7	0.967579
1296	1296	/Users/jeek/Documents/A4B/FDQ/spike-in/20220414_Ecoli_ProtMix_F_R1.mzML	4524.41	4527.23	1467.77	1507.54	1483.68	1487.77	4.2986e+06	4.2986e+06	4.2986e+06	7	9	3	8	0.936627
1297	1297	/Users/jeek/Documents/A4B/FDQ/spike-in/20220414_Ecoli_ProtMix_F_R1.mzML	7918.33	7923.26	1326.01	1395.88	1363.79	1356.34	1.63531e+08	1.68572e+08	1.68572e+08	7	15	9	11	0.994079
1298	1298	/Users/jeek/Documents/A4B/FDQ/spike-in/20220414_Ecoli_ProtMix_F_R1.mzML	3112.8	3114.73	2148.96	2188.3	2168.12	2163.92	1.41151e+07	1.54396e+07	1.54396e+07	4	6	3	5	0.94299
1299	1299	/Users/jeek/Documents/A4B/FDQ/spike-in/20220414_Ecoli_ProtMix_F_R1.mzML	6550.92	6554.94	6298.92	6358.67	6338.3	6338.3	3.06498e+07	3.40682e+07	3.40682e+07	9	12	4	10	0.969826
1300	1300	/Users/jeek/Documents/A4B/FDQ/spike-in/20220414_Ecoli_ProtMix_F_R1.mzML	6594.94	6598.99	6291.82	6358.67	6302.38	6346.5	2.74032e+07	2.93588e+07	2.93588e+07	7	13	6	10	0.901245
1301	1301	/Users/jeek/Documents/A4B/FDQ/spike-in/20220414_Ecoli_ProtMix_F_R1.mzML	3310.22	3312.25	4969.76	5063.83	5043.88	5030.64	1.64293e+07	1.64293e+07	1.64293e+07	4	6	3	4	0.949794
1302	1302	/Users/jeek/Documents/A4B/FDQ/spike-in/20220414_Ecoli_ProtMix_F_R1.mzML	3129.37	3131.3	6745.02	6894.04	6788.72	6788.72	227731	242005	242010	5	7	3	7	0.866956
1303	1303	/Users/jeek/Documents/A4B/FDQ/spike-in/20220414_Ecoli_ProtMix_F_R1.mzML	4497.75	4500.56	5638.24	5673.71	5666.11	5662.4	1.62446e+07	1.72278e+07	1.72278e+07	6	8	3	7	0.960127
1304	1304	/Users/jeek/Documents/A4B/FDQ/spike-in/20220414_Ecoli_ProtMix_F_R1.mzML	8652.73	8658.1	1153.06	1200.84	1172.18	1172.18	4.9504e+07	6.1684e+07	6.1684e+07	10	17	8	15	0.942402
1305	1305	/Users/jeek/Documents/A4B/FDQ/spike-in/20220414_Ecoli_ProtMix_F_R1.mzML	8552.72	8558	1200.84	1284.23	1250.05	1250.05	6.26025e+07	7.30549e+07	7.27925e+07	9	18	10	11	0.990786
1306	1306	/Users/jeek/Documents/A4B/FDQ/spike-in/20220414_Ecoli_ProtMix_F_R1.mzML	4276.87	4279.55	1200.84	1250.05	1212.24	1212.24	5.93905e+06	6.28573e+06	6.28574e+06	5	7	3	6	0.874746
1307	1307	/Users/jeek/Documents/A4B/FDQ/spike-in/20220414_Ecoli_ProtMix_F_R1.mzML	4444.96	4447.75	5506.87	5638.24	5630.18	5625.58	1.11216e+07	1.11216e+07	1.11216e+07	5	7	3	6	0.883426
1308	1308	/Users/jeek/Documents/A4B/FDQ/spike-in/20220414_Ecoli_ProtMix_F_R1.mzML	3874.1	3876.45	2343.65	2384.17	2367.11	2371.56	8.27963e+06	8.27963e+06	8.27964e+06	3	5	3	5	0.930928
1309	1309	/Users/jeek/Documents/A4B/FDQ/spike-in/20220414_Ecoli_ProtMix_F_R1.mzML	5511.3	5514.71	6062.9	6102.43	6085.88	6085.88	3.03225e+07	3.14043e+07	3.14044e+07	7	11	5	9	0.924145
1310	1310	/Users/jeek/Documents/A4B/FDQ/spike-in/20220414_Ecoli_ProtMix_F_R1.mzML	3292.98	3295.01	5016.56	5040.42	5036.61	5032.58	7.82202e+06	8.1797e+06	8.17971e+06	4	6	3	6	0.867211
1311	1311	/Users/jeek/Documents/A4B/FDQ/spike-in/20220414_Ecoli_ProtMix_F_R1.mzML	7474.58	7479.23	1784.55	1828.4	1807.93	1807.93	1.94141e+07	2.1097e+07	2.1097e+07	7	11	5	11	0.900888
1312	1312	/Users/jeek/Documents/A4B/FDQ/spike-in/20220414_Ecoli_ProtMix_F_R1.mzML	3686.85	3689.09	1965.11	2007.4	1979.58	1979.58	2.62672e+07	2.68136e+07	2.68136e+07	5	7	3	6	0.867019
1313	1313	/Users/jeek/Documents/A4B/FDQ/spike-in/20220414_Ecoli_ProtMix_F_R1.mzML	8882.72	8888.22	1160.75	1189.46	1172.18	1172.18	9.96889e+06	1.00838e+07	1.00838e+07	7	9	3	8	0.89961
1314	1314	/Users/jeek/Documents/A4B/FDQ/spike-in/20220414_Ecoli_ProtMix_F_R1.mzML	3645.17	3647.4	6753.18	6808.53	6773.06	6769.23	526558	537000	537007	4	6	3	6	0.88728
1315	1315	/Users/jeek/Documents/A4B/FDQ/spike-in/20220414_Ecoli_ProtMix_F_R1.mzML	8638.73	8644.11	1153.06	1212.24	1164.55	1168.33	1.55468e+07	1.92832e+07	1.92832e+07	8	16	7	15	0.916605
1316	1316	/Users/jeek/Documents/A4B/FDQ/spike-in/20220414_Ecoli_ProtMix_F_R1.mzML	7816.8	7821.68	5578.44	5642.28	5617.29	5601.7	1.10493e+07	1.10493e+07	1.10493e+07	8	11	3	8	0.863514
1317	1317	/Users/jeek/Documents/A4B/FDQ/spike-in/20220414_Ecoli_ProtMix_F_R1.mzML	3409.03	3411.11	6703.85	6845.19	6736.89	6741	134490	134490	134494	5	7	3	6	0.888099
1318	1318	/Users/jeek/Documents/A4B/FDQ/spike-in/20220414_Ecoli_ProtMix_F_R1.mzML	6710.01	6714.22	6334.07	6405.66	6369.95	6369.95	4.95828e+07	5.31278e+07	5.31278e+07	8	14	7	11	0.993699
1319	1319	/Users/jeek/Documents/A4B/FDQ/spike-in/20220414_Ecoli_ProtMix_F_R1.mzML	6710	6714.22	6405.66	6442.28	6417.85	6417.85	5.57618e+06	7.10014e+06	7.10016e+06	8	12	5	11	0.946219
1320	1320	/Users/jeek/Documents/A4B/FDQ/spike-in/20220414_Ecoli_ProtMix_F_R1.mzML	7555.28	7560	1095.09	1156.91	1133.86	1122.29	7.81848e+06	7.86073e+06	6.59444e+06	6	12	7	7	0.976533
1321	1321	/Users/jeek/Documents/A4B/FDQ/spike-in/20220414_Ecoli_ProtMix_F_R1.mzML	4542.67	4545.51	5653.46	5698.73	5682.71	5684.93	1.41396e+07	1.54665e+07	1.54665e+07	6	8	3	7	0.971175
1322	1322	/Users/jeek/Documents/A4B/FDQ/spike-in/20220414_Ecoli_ProtMix_F_R1.mzML	9225.91	9231.61	2083.99	2152.78	2106.19	2113.46	5.05765e+07	5.1003e+07	5.1003e+07	11	17	7	13	0.895558
1323	1323	/Users/jeek/Documents/A4B/FDQ/spike-in/20220414_Ecoli_ProtMix_F_R1.mzML	8798.71	8804.16	1261.46	1318.45	1288.04	1284.23	1.92418e+07	2.03427e+07	2.03428e+07	8	13	6	11	0.978425
1324	1324	/Users/jeek/Documents/A4B/FDQ/spike-in/20220414_Ecoli_ProtMix_F_R1.mzML	9308.9	9314.65	1337.27	1403.47	1388.27	1384.46	4.82999e+06	5.17688e+06	5.17689e+06	12	17	6	16	0.854011
1325	1325	/Users/jeek/Documents/A4B/FDQ/spike-in/20220414_Ecoli_ProtMix_F_R1.mzML	8999.82	9005.39	1868.66	1893.99	1878.26	1878.26	1.48273e+07	1.5061e+07	1.5061e+07	7	10	4	8	0.867418
1326	1326	/Users/jeek/Documents/A4B/FDQ/spike-in/20220414_Ecoli_ProtMix_F_R1.mzML	8625.72	8631.08	1153.06	1197.04	1176.57	1172.18	3.46452e+07	4.22812e+07	4.22812e+07	11	17	7	11	0.907258
1327	1327	/Users/jeek/Documents/A4B/FDQ/spike-in/20220414_Ecoli_ProtMix_F_R1.mzML	3954.93	3957.33	1546.66	1595.25	1570.24	1570.24	1.01347e+07	1.01347e+07	1.01347e+07	4	6	3	6	0.883185
1328	1328	/Users/jeek/Documents/A4B/FDQ/spike-in/20220414_Ecoli_ProtMix_F_R1.mzML	4484.38	4487.19	2706.73	2741.77	2738.06	2718.71	9.24462e+06	9.24462e+06	9.24463e+06	6	8	3	8	0.886712
1329	1329	/Users/jeek/Documents/A4B/FDQ/spike-in/20220414_Ecoli_ProtMix_F_R1.mzML	6235.57	6239.41	1024.25	1051.9	1035.78	1039.53	3.85878e+06	5.01482e+06	5.01483e+06	6	8	3	8	0.932799
1330	1330	/Users/jeek/Documents/A4B/FDQ/spike-in/20220414_Ecoli_ProtMix_F_R1.mzML	4058.45	4061.01	5439.62	5468.27	5450.55	5450.55	1.46732e+07	1.50301e+07	1.50301e+07	5	7	3	7	0.941505
1331	1331	/Users/jeek/Documents/A4B/FDQ/spike-in/20220414_Ecoli_ProtMix_F_R1.mzML	6381.98	6385.9	5411.74	5476.06	5443.5	5447	1.05109e+07	1.12271e+07	1.12272e+07	7	9	3	8	0.858644
1332	1332	/Users/jeek/Documents/A4B/FDQ/spike-in/20220414_Ecoli_ProtMix_F_R1.mzML	3900.38	3902.75	5340.23	5391.45	5387.96	5360.54	8.43121e+06	8.43121e+06	8.43121e+06	5	7	3	6	0.870326
1333	1333	/Users/jeek/Documents/A4B/FDQ/spike-in/20220414_Ecoli_ProtMix_F_R1.mzML	8443.65	8448.88	1149.2	1231.03	1204.64	1200.84	2.35766e+07	2.56239e+07	1.99267e+07	9	17	9	15	0.943268
1334	1334	/Users/jeek/Documents/A4B/FDQ/spike-in/20220414_Ecoli_ProtMix_F_R1.mzML	7062.21	7066.63	6927.1	6966.53	6931.09	6934.87	1.49032e+07	2.14436e+07	2.14436e+07	9	14	6	10	0.979788
1335	1335	/Users/jeek/Documents/A4B/FDQ/spike-in/20220414_Ecoli_ProtMix_F_R1.mzML	10663.5	10670.2	2404.55	2446.3	2442.39	2427.51	7.8316e+06	7.8316e+06	7.83161e+06	11	15	5	14	0.856065
1336	1336	/Users/jeek/Documents/A4B/FDQ/spike-in/20220414_Ecoli_ProtMix_F_R1.mzML	4718.82	4721.78	5726.62	5781.87	5761.2	5761.2	2.04869e+07	2.08574e+07	2.08574e+07	6	9	4	7	0.908336
1337	1337	/Users/jeek/Documents/A4B/FDQ/spike-in/20220414_Ecoli_ProtMix_F_R1.mzML	6893.15	6897.48	6393.64	6470.67	6401.65	6417.85	617885	625318	625337	10	13	4	10	0.933915
1338	1338	/Users/jeek/Documents/A4B/FDQ/spike-in/20220414_Ecoli_ProtMix_F_R1.mzML	8539.72	8545	1153.06	1200.84	1172.18	1172.18	2.72062e+07	3.37742e+07	3.37743e+07	13	17	5	16	0.933226
1339	1339	/Users/jeek/Documents/A4B/FDQ/spike-in/20220414_Ecoli_ProtMix_F_R1.mzML	4117.4	4120	4251.57	4335.96	4278.5	4278.5	1.19401e+07	1.19401e+07	1.19401e+07	5	7	3	5	0.874663
1340	1340	/Users/jeek/Documents/A4B/FDQ/spike-in/20220414_Ecoli_ProtMix_F_R1.mzML	3028.82	3030.67	4833.04	4884.76	4861.01	4857.06	7.48678e+06	7.58193e+06	7.58194e+06	3	6	3	5	0.855413
1341	1341	/Users/jeek/Documents/A4B/FDQ/spike-in/20220414_Ecoli_ProtMix_F_R1.mzML	7097.25	7101.69	6808.53	6918.96	6877.63	6873.52	1.21943e+06	1.22949e+06	945709	9	14	6	10	0.891922
1342	1342	/Users/jeek/Documents/A4B/FDQ/spike-in/20220414_Ecoli_ProtMix_F_R1.mzML	4250.58	4253.25	5522.59	5553.94	5541.97	5536.48	7.1974e+06	7.94183e+06	7.94183e+06	6	8	3	7	0.937318
1343	1343	/Users/jeek/Documents/A4B/FDQ/spike-in/20220414_Ecoli_ProtMix_F_R1.mzML	5291.18	5294.48	5981.42	6014.79	5994.37	5999.1	1.49851e+07	1.75518e+07	1.75518e+07	7	9	3	8	0.963932
1344	1344	/Users/jeek/Documents/A4B/FDQ/spike-in/20220414_Ecoli_ProtMix_F_R1.mzML	7284.36	7288.9	1851.91	1890.2	1882.14	1882.14	1.1838e+07	1.1838e+07	1.1838e+07	6	8	3	7	0.959666
1345	1345	/Users/jeek/Documents/A4B/FDQ/spike-in/20220414_Ecoli_ProtMix_F_R1.mzML	8983.81	8989.36	1864.36	1893.99	1882.14	1880.2	1.20456e+07	1.20456e+07	1.20456e+07	9	11	3	11	0.946659
1346	1346	/Users/jeek/Documents/A4B/FDQ/spike-in/20220414_Ecoli_ProtMix_F_R1.mzML	9693.26	9699.33	1582.72	1619.85	1602.83	1597.11	1.72855e+07	1.72855e+07	1.72855e+07	8	10	3	8	0.901607
1347	1347	/Users/jeek/Documents/A4B/FDQ/spike-in/20220414_Ecoli_ProtMix_F_R1.mzML	3711.2	3713.45	5250.72	5280.46	5263.39	5263.39	9.64689e+06	1.00123e+07	1.00123e+07	4	7	4	6	0.863226
1348	1348	/Users/jeek/Documents/A4B/FDQ/spike-in/20220414_Ecoli_ProtMix_F_R1.mzML	6370.56	6374.47	1024.25	1067.47	1035.78	1039.53	4.92355e+06	5.56584e+06	5.56585e+06	5	10	5	6	0.955
1349	1349	/Users/jeek/Documents/A4B/FDQ/spike-in/20220414_Ecoli_ProtMix_F_R1.mzML	7933.32	7938.25	1200.84	1272.8	1223.45	1236.74	8.04121e+06	8.04121e+06	8.04123e+06	7	13	6	12	0.900815
1350	1350	/Users/jeek/Documents/A4B/FDQ/spike-in/20220414_Ecoli_ProtMix_F_R1.mzML	4405.44	4408.2	942.714	997.057	962.119	977.635	268589	268589	268596	7	9	3	7	0.872391
1351	1351	/Users/jeek/Documents/A4B/FDQ/spike-in/20220414_Ecoli_ProtMix_F_R1.mzML	8811.89	8817.34	977.635	1031.99	1000.93	1000.93	5.87156e+06	6.16508e+06	6.16516e+06	9	17	9	12	0.947068
1352	1352	/Users/jeek/Documents/A4B/FDQ/spike-in/20220414_Ecoli_ProtMix_F_R1.mzML	4086.3	4088.87	1299.46	1344.9	1322.25	1322.25	7.22686e+06	8.60666e+06	8.60668e+06	4	7	4	6	0.981336
1353	1353	/Users/jeek/Documents/A4B/FDQ/spike-in/20220414_Ecoli_ProtMix_F_R1.mzML	4360.44	4363.16	989.286	1118.4	1039.53	1048.06	1.96125e+06	2.09929e+06	1.8185e+06	5	10	6	8	0.952609
1354	1354	/Users/jeek/Documents/A4B/FDQ/spike-in/20220414_Ecoli_ProtMix_F_R1.mzML	7092.88	7097.33	1063.53	1122.29	1095.09	1095.09	2.95291e+06	3.00787e+06	2.99099e+06	7	15	8	13	0.968115
1355	1355	/Users/jeek/Documents/A4B/FDQ/spike-in/20220414_Ecoli_ProtMix_F_R1.mzML	6312.4	6316.28	919.429	1000.93	973.767	975.701	1.63784e+06	1.64919e+06	1.60291e+06	6	13	8	9	0.875348
1356	1356	/Users/jeek/Documents/A4B/FDQ/spike-in/20220414_Ecoli_ProtMix_F_R1.mzML	6310.4	6314.28	969.88	1031.99	1000.93	1000.93	871595	874138	690154	7	14	7	12	0.924258
1357	1357	/Users/jeek/Documents/A4B/FDQ/spike-in/20220414_Ecoli_ProtMix_F_R1.mzML	4363.37	4366.12	973.767	1063.53	1008.7	1008.7	797101	800150	545317	5	9	5	7	0.885615
1358	1358	/Users/jeek/Documents/A4B/FDQ/spike-in/20220414_Ecoli_ProtMix_F_R1.mzML	2180.84	2182.2	1067.47	1130.03	1114.52	1097.03	672248	672248	592122	3	5	3	3	0.967558
1359	1359	/Users/jeek/Documents/A4B/FDQ/spike-in/20220414_Ecoli_ProtMix_F_R1.mzML	7064.19	7068.62	1204.64	1288.04	1253.85	1246.25	2.45872e+06	2.50344e+06	2.50345e+06	10	14	5	12	0.928093
1360	1360	/Users/jeek/Documents/A4B/FDQ/spike-in/20220414_Ecoli_ProtMix_F_R1.mzML	6311.39	6315.27	865.197	900.061	884.556	884.556	1.25644e+07	2.22064e+07	2.22064e+07	6	12	7	10	0.965509
1361	1361	/Users/jeek/Documents/A4B/FDQ/spike-in/20220414_Ecoli_ProtMix_F_R1.mzML	11330.1	11337.2	1735.28	1771.88	1740.04	1747.42	8.40258e+06	8.59031e+06	8.59032e+06	14	17	4	16	0.865215
1362	1362	/Users/jeek/Documents/A4B/FDQ/spike-in/20220414_Ecoli_ProtMix_F_R1.mzML	3584.61	3586.8	1110.63	1130.03	1126.17	1124.23	438283	438283	438287	5	7	3	7	0.892703
1363	1363	/Users/jeek/Documents/A4B/FDQ/spike-in/20220414_Ecoli_ProtMix_F_R1.mzML	6278.59	6282.46	1024.25	1114.52	1098.96	1071.41	4.10567e+07	4.3571e+07	4.35711e+07	5	14	10	9	0.996519
1364	1364	/Users/jeek/Documents/A4B/FDQ/spike-in/20220414_Ecoli_ProtMix_F_R1.mzML	4278.1	4280.78	2099.09	2133.83	2125.47	2125.47	3.95037e+06	3.95037e+06	3.95037e+06	6	8	3	7	0.879095
1365	1365	/Users/jeek/Documents/A4B/FDQ/spike-in/20220414_Ecoli_ProtMix_F_R1.mzML	6726.03	6730.25	6334.07	6389.52	6369.95	6369.95	1.201e+07	1.29981e+07	1.29982e+07	8	13	6	11	0.972704
1366	1366	/Users/jeek/Documents/A4B/FDQ/spike-in/20220414_Ecoli_ProtMix_F_R1.mzML	1912.14	1913.34	6829.16	6910.61	6898.24	6885.81	133516	133516	133520	2	4	3	2	0.90198
1367	1367	/Users/jeek/Documents/A4B/FDQ/spike-in/20220414_Ecoli_ProtMix_F_R1.mzML	4333.53	4336.25	1091.14	1145.36	1118.4	1118.4	2.4017e+06	2.49954e+06	2.49956e+06	5	8	4	6	0.944298
1368	1368	/Users/jeek/Documents/A4B/FDQ/spike-in/20220414_Ecoli_ProtMix_F_R1.mzML	6637.78	6641.85	985.398	1031.99	1020.37	1012.59	562174	562174	562192	9	14	6	13	0.908401
1369	1369	/Users/jeek/Documents/A4B/FDQ/spike-in/20220414_Ecoli_ProtMix_F_R1.mzML	4897.74	4900.8	1518.64	1595.25	1561.4	1561.4	8.50724e+06	8.50724e+06	8.50725e+06	6	9	4	8	0.877998
1370	1370	/Users/jeek/Documents/A4B/FDQ/spike-in/20220414_Ecoli_ProtMix_F_R1.mzML	8909.9	8915.41	977.635	1048.06	1000.93	1000.93	6.94896e+06	7.4581e+06	7.45814e+06	8	11	4	9	0.966752
1371	1371	/Users/jeek/Documents/A4B/FDQ/spike-in/20220414_Ecoli_ProtMix_F_R1.mzML	7266.19	7270.73	1114.52	1160.75	1153.06	1141.52	1.83185e+06	1.84028e+06	1.84029e+06	7	12	6	7	0.954359
1372	1372	/Users/jeek/Documents/A4B/FDQ/spike-in/20220414_Ecoli_ProtMix_F_R1.mzML	3745.23	3747.51	1156.91	1212.24	1172.18	1172.18	7.5112e+06	8.3656e+06	8.36561e+06	5	7	3	6	0.940778
1373	1373	/Users/jeek/Documents/A4B/FDQ/spike-in/20220414_Ecoli_ProtMix_F_R1.mzML	7490.28	7494.96	1114.52	1212.24	1145.36	1141.52	1.14063e+07	1.22586e+07	1.22586e+07	7	16	10	13	0.965476
1374	1374	/Users/jeek/Documents/A4B/FDQ/spike-in/20220414_Ecoli_ProtMix_F_R1.mzML	2922.92	2924.72	1216.05	1253.85	1242.44	1240.54	950414	950414	950418	4	7	3	5	0.865364
1375	1375	/Users/jeek/Documents/A4B/FDQ/spike-in/20220414_Ecoli_ProtMix_F_R1.mzML	8893.88	8899.39	977.635	1028.14	1008.7	1004.82	1.15188e+07	1.19976e+07	1.19977e+07	7	17	11	12	0.970596
1376	1376	/Users/jeek/Documents/A4B/FDQ/spike-in/20220414_Ecoli_ProtMix_F_R1.mzML	1619.34	1620.38	6970.5	7196.74	7091.22	7032.88	2.36233e+06	2.36233e+06	2.36234e+06	1	4	3	3	0.855152
1377	1377	/Users/jeek/Documents/A4B/FDQ/spike-in/20220414_Ecoli_ProtMix_F_R1.mzML	5377.08	5380.41	838.152	907.808	892.312	869.067	1.4624e+06	1.57311e+06	1.57313e+06	8	12	5	10	0.926311
1378	1378	/Users/jeek/Documents/A4B/FDQ/spike-in/20220414_Ecoli_ProtMix_F_R1.mzML	4359.44	4362.16	872.941	954.356	907.808	907.808	1.87625e+07	2.25673e+07	2.25674e+07	4	10	7	6	0.9853
1379	1379	/Users/jeek/Documents/A4B/FDQ/spike-in/20220414_Ecoli_ProtMix_F_R1.mzML	8441.65	8446.88	1114.52	1156.91	1137.7	1133.86	5.09643e+06	5.69258e+06	5.69261e+06	8	14	7	11	0.969851
1380	1380	/Users/jeek/Documents/A4B/FDQ/spike-in/20220414_Ecoli_ProtMix_F_R1.mzML	3420.64	3422.73	6585.06	6658.23	6617.48	6617.48	154505	154505	154510	6	8	3	7	0.895309
1381	1381	/Users/jeek/Documents/A4B/FDQ/spike-in/20220414_Ecoli_ProtMix_F_R1.mzML	5824.23	5827.84	1067.47	1106.74	1075.34	1079.28	1.94316e+06	1.94316e+06	1.94318e+06	6	10	5	10	0.967051
1382	1382	/Users/jeek/Documents/A4B/FDQ/spike-in/20220414_Ecoli_ProtMix_F_R1.mzML	6101.26	6105.02	1672.76	1720.84	1697.32	1689.77	5.96989e+06	5.96989e+06	5.9699e+06	8	10	3	10	0.901244
1383	1383	/Users/jeek/Documents/A4B/FDQ/spike-in/20220414_Ecoli_ProtMix_F_R1.mzML	9517.04	9523.02	1299.46	1322.25	1307.08	1303.27	4.83238e+06	4.83238e+06	4.8324e+06	7	12	5	8	0.921752
1384	1384	/Users/jeek/Documents/A4B/FDQ/spike-in/20220414_Ecoli_ProtMix_F_R1.mzML	8643.71	8649.08	1250.05	1318.45	1288.04	1284.23	8.31738e+06	8.59174e+06	8.59177e+06	11	16	6	14	0.91265
1385	1385	/Users/jeek/Documents/A4B/FDQ/spike-in/20220414_Ecoli_ProtMix_F_R1.mzML	5124.54	5127.73	1098.96	1149.2	1118.4	1118.4	3.46623e+06	3.58774e+06	3.58776e+06	5	9	5	6	0.9807
1386	1386	/Users/jeek/Documents/A4B/FDQ/spike-in/20220414_Ecoli_ProtMix_F_R1.mzML	8573.59	8578.89	1307.08	1348.71	1318.45	1318.45	6.48001e+06	6.94339e+06	6.94341e+06	8	12	5	11	0.928163
1387	1387	/Users/jeek/Documents/A4B/FDQ/spike-in/20220414_Ecoli_ProtMix_F_R1.mzML	4740.81	4743.79	5742.12	5778.34	5761.2	5755.86	3.7013e+06	3.7013e+06	3.70131e+06	7	9	3	8	0.900729
1388	1388	/Users/jeek/Documents/A4B/FDQ/spike-in/20220414_Ecoli_ProtMix_F_R1.mzML	6327.39	6331.28	880.684	900.061	884.556	884.556	1.10303e+06	1.79975e+06	1.79977e+06	8	11	4	11	0.924043
1389	1389	/Users/jeek/Documents/A4B/FDQ/spike-in/20220414_Ecoli_ProtMix_F_R1.mzML	8016.31	8021.3	1326.01	1388.27	1360	1352.53	8.77598e+06	8.79956e+06	8.79957e+06	7	10	4	7	0.927258
1390	1390	/Users/jeek/Documents/A4B/FDQ/spike-in/20220414_Ecoli_ProtMix_F_R1.mzML	9692.26	9698.34	1310.83	1360	1329.82	1333.63	8.89511e+06	8.89511e+06	8.89513e+06	8	11	4	8	0.94052
1391	1391	/Users/jeek/Documents/A4B/FDQ/spike-in/20220414_Ecoli_ProtMix_F_R1.mzML	4943.79	4946.88	1689.77	1735.28	1701.09	1701.09	2.99031e+06	2.99031e+06	2.99032e+06	6	8	3	8	0.85147
1392	1392	/Users/jeek/Documents/A4B/FDQ/spike-in/20220414_Ecoli_ProtMix_F_R1.mzML	9677.25	9683.31	1303.27	1363.79	1329.82	1329.82	4.59574e+06	4.59574e+06	4.59575e+06	8	15	7	12	0.880063
1393	1393	/Users/jeek/Documents/A4B/FDQ/spike-in/20220414_Ecoli_ProtMix_F_R1.mzML	6292.61	6296.48	1102.84	1160.75	1153.06	1149.2	2.61407e+06	2.63496e+06	2.63497e+06	8	14	7	9	0.911523
1394	1394	/Users/jeek/Documents/A4B/FDQ/spike-in/20220414_Ecoli_ProtMix_F_R1.mzML	3385.53	3387.6	6438.13	6486.98	6462.49	6462.49	736627	747724	747730	4	6	3	6	0.868054
1395	1395	/Users/jeek/Documents/A4B/FDQ/spike-in/20220414_Ecoli_ProtMix_F_R1.mzML	6951.48	6955.83	1284.23	1326.01	1295.65	1295.65	3.38936e+06	3.38936e+06	3.38937e+06	7	11	4	7	0.897668
1396	1396	/Users/jeek/Documents/A4B/FDQ/spike-in/20220414_Ecoli_ProtMix_F_R1.mzML	1565.37	1566.39	6990.12	7114.61	7099.01	7089.27	555745	555745	555749	1	3	3	3	0.879138
1397	1397	/Users/jeek/Documents/A4B/FDQ/spike-in/20220414_Ecoli_ProtMix_F_R1.mzML	8580.68	8585.97	1087.17	1133.86	1110.63	1102.84	1.12429e+06	1.12429e+06	1.1243e+06	9	12	4	10	0.892335
1398	1398	/Users/jeek/Documents/A4B/FDQ/spike-in/20220414_Ecoli_ProtMix_F_R1.mzML	6340.39	6344.3	861.336	931.073	892.312	892.312	860652	919909	919936	7	13	7	10	0.91425
1399	1399	/Users/jeek/Documents/A4B/FDQ/spike-in/20220414_Ecoli_ProtMix_F_R1.mzML	4461.53	4464.31	907.808	950.475	923.305	919.429	1.39816e+06	1.71706e+06	1.71709e+06	5	10	6	7	0.95989
1400	1400	/Users/jeek/Documents/A4B/FDQ/spike-in/20220414_Ecoli_ProtMix_F_R1.mzML	6410.38	6414.32	876.812	911.689	888.429	888.429	343421	343421	343429	7	10	4	8	0.93655
1401	1401	/Users/jeek/Documents/A4B/FDQ/spike-in/20220414_Ecoli_ProtMix_F_R1.mzML	4375.43	4378.18	880.684	973.767	892.312	888.429	1.08694e+06	1.09465e+06	1.09468e+06	5	9	5	6	0.976493
1402	1402	/Users/jeek/Documents/A4B/FDQ/spike-in/20220414_Ecoli_ProtMix_F_R1.mzML	9008.88	9014.45	989.286	1031.99	1000.93	1002.87	661906	661906	661918	8	10	3	9	0.887881
1403	1403	/Users/jeek/Documents/A4B/FDQ/spike-in/20220414_Ecoli_ProtMix_F_R1.mzML	1631.49	1632.53	6670.73	6728.4	6691.41	6707.94	462533	513120	513127	2	4	3	3	0.953452
1404	1404	/Users/jeek/Documents/A4B/FDQ/spike-in/20220414_Ecoli_ProtMix_F_R1.mzML	4603.05	4605.92	103.812	189.915	162.524	154.697	1.14574e+06	1.14574e+06	1.14575e+06	3	8	3	3	0.877583
1405	1405	/Users/jeek/Documents/A4B/FDQ/spike-in/20220414_Ecoli_ProtMix_F_R1.mzML	4804.97	4807.97	236.846	357.985	252.484	315.017	701137	701137	701148	3	7	3	3	0.855757
1406	1406	/Users/jeek/Documents/A4B/FDQ/spike-in/20220414_Ecoli_ProtMix_F_R1.mzML	4665.51	4668.42	884.556	931.073	892.312	892.312	671959	684287	684295	5	7	3	6	0.87421
1407	1407	/Users/jeek/Documents/A4B/FDQ/spike-in/20220414_Ecoli_ProtMix_F_R1.mzML	4808.98	4811.98	139.023	256.386	197.735	205.549	701271	701271	701280	3	5	3	3	0.897046
1408	1408	/Users/jeek/Documents/A4B/FDQ/spike-in/20220414_Ecoli_ProtMix_F_R1.mzML	4520.08	4522.9	13.5293	135.102	80.2686	84.1827	651788	651788	651797	3	6	3	3	0.899662
1409	1409	/Users/jeek/Documents/A4B/FDQ/spike-in/20220414_Ecoli_ProtMix_F_R1.mzML	4458.1	4460.89	111.645	229.036	166.45	178.185	745055	745055	745064	3	5	3	3	0.853051
1410	1410	/Users/jeek/Documents/A4B/FDQ/spike-in/20220414_Ecoli_ProtMix_F_R1.mzML	4505.12	4507.93	268.123	369.701	315.017	311.102	374999	374999	375005	3	5	3	3	0.880893
1411	1411	/Users/jeek/Documents/A4B/FDQ/spike-in/20220414_Ecoli_ProtMix_F_R1.mzML	4490.9	4493.71	107.724	303.283	142.945	166.45	941136	941136	941145	3	7	3	3	0.881687
1412	1412	/Users/jeek/Documents/A4B/FDQ/spike-in/20220414_Ecoli_ProtMix_F_R1.mzML	4447.1	4449.89	17.4574	146.859	76.3362	80.2686	621123	621123	621134	3	10	4	3	0.88537
1413	1413	/Users/jeek/Documents/A4B/FDQ/spike-in/20220414_Ecoli_ProtMix_F_R1.mzML	4449.11	4451.9	357.985	459.542	420.49	432.219	512317	512317	512324	3	7	3	3	0.861158
1414	1414	/Users/jeek/Documents/A4B/FDQ/spike-in/20220414_Ecoli_ProtMix_F_R1.mzML	4761.98	4764.96	37.0983	209.461	139.023	107.724	737504	737504	737513	3	5	3	3	0.869148

### Sheet: FQ_2ng(R2)
	FeatureGroupIndex	FileName	MonoisotopicMass	AverageMass	StartRetentionTime(FWHM)	EndRetentionTime(FWHM)	HighestApexRetentionTime	MedianApexRetentionTime	FeatureGroupQuantity	AllAreaUnderTheCurve	SumIntensity	MinCharge	MaxCharge	ChargeCount	MostAbundantFeatureCharge	IsotopeCosineScore
0	0	/Users/jeek/Documents/A4B/FDQ/spike-in/20220414_Ecoli_ProtMix_F_R2.mzML	7266.73	7271.27	2999.88	3056.67	3034.07	3034.07	4.07737e+10	4.37732e+10	4.37321e+10	5	10	6	7	0.998721
1	1	/Users/jeek/Documents/A4B/FDQ/spike-in/20220414_Ecoli_ProtMix_F_R2.mzML	7270.72	7275.26	2999.88	3018.97	3011.29	3007.51	2.17388e+08	2.3339e+08	2.3339e+08	5	9	5	7	0.990424
2	2	/Users/jeek/Documents/A4B/FDQ/spike-in/20220414_Ecoli_ProtMix_F_R2.mzML	7267.62	7272.16	3149.82	3190.83	3168.71	3165.13	1.64593e+08	1.84038e+08	1.84038e+08	6	10	5	7	0.956438
3	3	/Users/jeek/Documents/A4B/FDQ/spike-in/20220414_Ecoli_ProtMix_F_R2.mzML	7266.73	7271.27	3241.03	3296.38	3253.22	3259.18	1.25275e+08	1.63597e+08	1.63597e+08	6	8	3	7	0.920887
4	4	/Users/jeek/Documents/A4B/FDQ/spike-in/20220414_Ecoli_ProtMix_F_R2.mzML	9057.38	9062.97	3335.82	3374.02	3361.91	3361.91	1.85705e+10	2.03854e+10	2.03854e+10	6	9	4	7	0.998875
5	5	/Users/jeek/Documents/A4B/FDQ/spike-in/20220414_Ecoli_ProtMix_F_R2.mzML	7327.78	7332.35	3237.38	3289.09	3257.13	3257.13	1.96353e+10	2.09449e+10	2.09391e+10	5	11	7	7	0.998526
6	6	/Users/jeek/Documents/A4B/FDQ/spike-in/20220414_Ecoli_ProtMix_F_R2.mzML	9184.96	9190.62	3335.82	3393.13	3354.14	3357.94	2.16597e+10	2.4039e+10	2.40215e+10	6	17	12	12	0.997939
7	7	/Users/jeek/Documents/A4B/FDQ/spike-in/20220414_Ecoli_ProtMix_F_R2.mzML	9200.96	9206.63	3335.82	3382.06	3350.32	3354.14	2.93354e+09	3.55846e+09	3.53669e+09	6	16	11	11	0.986096
8	8	/Users/jeek/Documents/A4B/FDQ/spike-in/20220414_Ecoli_ProtMix_F_R2.mzML	9155.3	9160.95	3335.82	3382.06	3365.17	3361.91	2.45179e+09	2.68519e+09	2.6775e+09	6	15	8	7	0.997924
9	9	/Users/jeek/Documents/A4B/FDQ/spike-in/20220414_Ecoli_ProtMix_F_R2.mzML	9213.94	9219.63	3323.37	3393.13	3346.83	3357.94	6.55322e+08	7.40839e+08	7.29655e+08	7	15	8	12	0.893554
10	10	/Users/jeek/Documents/A4B/FDQ/spike-in/20220414_Ecoli_ProtMix_F_R2.mzML	9174.62	9180.28	3339.72	3393.13	3354.14	3357.94	7.21663e+08	8.59171e+08	7.97859e+08	6	16	9	7	0.8943
11	11	/Users/jeek/Documents/A4B/FDQ/spike-in/20220414_Ecoli_ProtMix_F_R2.mzML	9141.92	9147.58	3335.82	3385.71	3357.94	3357.94	2.67839e+08	3.26732e+08	3.21175e+08	11	15	5	14	0.962268
12	12	/Users/jeek/Documents/A4B/FDQ/spike-in/20220414_Ecoli_ProtMix_F_R2.mzML	7328.77	7333.34	3339.72	3396.85	3361.91	3361.91	1.28514e+08	1.32709e+08	1.1422e+08	6	9	4	7	0.890293
13	13	/Users/jeek/Documents/A4B/FDQ/spike-in/20220414_Ecoli_ProtMix_F_R2.mzML	6406.6	6410.54	2481.15	2521.8	2490.34	2490.34	2.63236e+10	3.01681e+10	3.01681e+10	5	10	6	8	0.999909
14	14	/Users/jeek/Documents/A4B/FDQ/spike-in/20220414_Ecoli_ProtMix_F_R2.mzML	9732.83	9738.91	3564.07	3585.99	3574.76	3574.76	1.31558e+10	1.44349e+10	1.44349e+10	6	11	6	8	0.999693
15	15	/Users/jeek/Documents/A4B/FDQ/spike-in/20220414_Ecoli_ProtMix_F_R2.mzML	9734.83	9740.91	3608.38	3662.83	3632.29	3632.29	7.45586e+08	8.17731e+08	8.17731e+08	7	15	9	8	0.991292
16	16	/Users/jeek/Documents/A4B/FDQ/spike-in/20220414_Ecoli_ProtMix_F_R2.mzML	10406.7	10413.1	2361.28	2413.18	2385.16	2385.16	6.11713e+07	6.36951e+07	6.23479e+07	11	16	6	14	0.912341
17	17	/Users/jeek/Documents/A4B/FDQ/spike-in/20220414_Ecoli_ProtMix_F_R2.mzML	10422.6	10429.1	2364.94	2413.18	2385.16	2385.16	5.75815e+07	6.55092e+07	6.55093e+07	10	20	9	14	0.954869
18	18	/Users/jeek/Documents/A4B/FDQ/spike-in/20220414_Ecoli_ProtMix_F_R2.mzML	11278.3	11285.3	2364.94	2420.46	2380.69	2389.1	4.09178e+07	4.09178e+07	4.03759e+07	13	21	9	17	0.942359
19	19	/Users/jeek/Documents/A4B/FDQ/spike-in/20220414_Ecoli_ProtMix_F_R2.mzML	7268.98	7273.53	3655.08	3717.51	3682.53	3678.56	3.59545e+10	3.87197e+10	3.87197e+10	5	14	10	7	0.998883
20	20	/Users/jeek/Documents/A4B/FDQ/spike-in/20220414_Ecoli_ProtMix_F_R2.mzML	7269.97	7274.52	3756.35	3814.83	3795.83	3791.8	8.63659e+08	9.4288e+08	9.4288e+08	6	12	7	10	0.992192
21	21	/Users/jeek/Documents/A4B/FDQ/spike-in/20220414_Ecoli_ProtMix_F_R2.mzML	12761.9	12769.9	3458.76	3533.75	3489.7	3493.71	1.12843e+10	1.25463e+10	1.25382e+10	9	24	16	18	0.992429
22	22	/Users/jeek/Documents/A4B/FDQ/spike-in/20220414_Ecoli_ProtMix_F_R2.mzML	12218.8	12226.4	3389.53	3478.46	3447.23	3447.23	5.62959e+09	6.18192e+09	6.18122e+09	10	23	14	18	0.995427
23	23	/Users/jeek/Documents/A4B/FDQ/spike-in/20220414_Ecoli_ProtMix_F_R2.mzML	12875.9	12884	3435.61	3548.34	3501.57	3493.71	1.58889e+09	1.72162e+09	1.67805e+09	9	21	13	15	0.97004
24	24	/Users/jeek/Documents/A4B/FDQ/spike-in/20220414_Ecoli_ProtMix_F_R2.mzML	12859.9	12868	3462.72	3530.06	3489.7	3493.71	1.1238e+09	1.26036e+09	1.21146e+09	9	20	12	17	0.970395
25	25	/Users/jeek/Documents/A4B/FDQ/spike-in/20220414_Ecoli_ProtMix_F_R2.mzML	12234.8	12242.4	3378.16	3482.02	3439.25	3426.53	1.01533e+09	1.06937e+09	1.05178e+09	12	23	12	18	0.960918
26	26	/Users/jeek/Documents/A4B/FDQ/spike-in/20220414_Ecoli_ProtMix_F_R2.mzML	12778.9	12786.9	3458.76	3541	3485.84	3497.29	9.77947e+08	1.13607e+09	1.1118e+09	13	22	10	18	0.961898
27	27	/Users/jeek/Documents/A4B/FDQ/spike-in/20220414_Ecoli_ProtMix_F_R2.mzML	12796.9	12804.9	3458.76	3548.34	3501.57	3493.71	5.91746e+08	6.04324e+08	5.96405e+08	13	21	9	17	0.925003
28	28	/Users/jeek/Documents/A4B/FDQ/spike-in/20220414_Ecoli_ProtMix_F_R2.mzML	9185.94	9191.61	3471.02	3526.12	3485.84	3489.7	3.0298e+08	3.62836e+08	3.55431e+08	10	15	6	11	0.938142
29	29	/Users/jeek/Documents/A4B/FDQ/spike-in/20220414_Ecoli_ProtMix_F_R2.mzML	9284.97	9290.69	3447.23	3513.68	3478.46	3474.61	2.80772e+08	3.39919e+08	3.20759e+08	8	16	8	14	0.973765
30	30	/Users/jeek/Documents/A4B/FDQ/spike-in/20220414_Ecoli_ProtMix_F_R2.mzML	9201.96	9207.64	3409.23	3530.06	3454.73	3454.73	1.48313e+08	1.51976e+08	8.39723e+07	10	16	7	12	0.921318
31	31	/Users/jeek/Documents/A4B/FDQ/spike-in/20220414_Ecoli_ProtMix_F_R2.mzML	12219.8	12227.4	3474.61	3555.87	3526.12	3521.58	1.41783e+08	1.58992e+08	1.5112e+08	13	21	9	17	0.861779
32	32	/Users/jeek/Documents/A4B/FDQ/spike-in/20220414_Ecoli_ProtMix_F_R2.mzML	12248.8	12256.4	3405.06	3537.24	3482.02	3474.61	2.23961e+08	2.25748e+08	2.18601e+08	14	21	8	18	0.911167
33	33	/Users/jeek/Documents/A4B/FDQ/spike-in/20220414_Ecoli_ProtMix_F_R2.mzML	13387.7	13396.1	3439.25	3533.75	3493.71	3489.7	1.2192e+08	1.32225e+08	1.21808e+08	16	22	5	21	0.915782
34	34	/Users/jeek/Documents/A4B/FDQ/spike-in/20220414_Ecoli_ProtMix_F_R2.mzML	10055.9	10062.2	3428.33	3513.68	3466.63	3466.63	1.27925e+08	1.30493e+08	1.16062e+08	7	13	7	12	0.907181
35	35	/Users/jeek/Documents/A4B/FDQ/spike-in/20220414_Ecoli_ProtMix_F_R2.mzML	4079.97	4082.54	3401	3489.7	3447.23	3447.23	9.69587e+07	9.69587e+07	8.36939e+07	4	7	4	6	0.887139
36	36	/Users/jeek/Documents/A4B/FDQ/spike-in/20220414_Ecoli_ProtMix_F_R2.mzML	8747.64	8753.06	3451.25	3509.35	3489.7	3471.02	7.20531e+07	7.44399e+07	7.38021e+07	10	15	6	12	0.871785
37	37	/Users/jeek/Documents/A4B/FDQ/spike-in/20220414_Ecoli_ProtMix_F_R2.mzML	6118.89	6122.66	3378.16	3428.33	3405.06	3401	4.86265e+07	4.88594e+07	4.4912e+07	4	9	5	9	0.888049
38	38	/Users/jeek/Documents/A4B/FDQ/spike-in/20220414_Ecoli_ProtMix_F_R2.mzML	7355.77	7360.36	3424.74	3485.84	3454.73	3451.25	4.59732e+07	4.70748e+07	4.65206e+07	7	9	3	9	0.905354
39	39	/Users/jeek/Documents/A4B/FDQ/spike-in/20220414_Ecoli_ProtMix_F_R2.mzML	7329.77	7334.34	3416.55	3489.7	3471.02	3468.82	3.46242e+07	3.46242e+07	2.95081e+07	6	8	3	7	0.885373
40	40	/Users/jeek/Documents/A4B/FDQ/spike-in/20220414_Ecoli_ProtMix_F_R2.mzML	16974.8	16985.4	3883.55	3937.66	3911.04	3915.04	1.01625e+09	1.08932e+09	1.08922e+09	16	26	11	22	0.991475
41	41	/Users/jeek/Documents/A4B/FDQ/spike-in/20220414_Ecoli_ProtMix_F_R2.mzML	7269.96	7274.51	3903.24	3960.75	3937.66	3934.09	6.85709e+07	7.72572e+07	7.29612e+07	7	11	5	10	0.951703
42	42	/Users/jeek/Documents/A4B/FDQ/spike-in/20220414_Ecoli_ProtMix_F_R2.mzML	8923.81	8929.34	2663.71	2710.72	2675.11	2678.94	5.12942e+09	5.76436e+09	5.72802e+09	7	17	11	12	0.998259
43	43	/Users/jeek/Documents/A4B/FDQ/spike-in/20220414_Ecoli_ProtMix_F_R2.mzML	10702.7	10709.4	2605.63	2690.24	2663.71	2659.97	8.82091e+08	9.44412e+08	9.06979e+08	10	18	9	16	0.996123
44	44	/Users/jeek/Documents/A4B/FDQ/spike-in/20220414_Ecoli_ProtMix_F_R2.mzML	8989.8	8995.36	2597.88	2659.97	2628.82	2620.94	6.5177e+08	7.24861e+08	7.12955e+08	7	16	10	11	0.989002
45	45	/Users/jeek/Documents/A4B/FDQ/spike-in/20220414_Ecoli_ProtMix_F_R2.mzML	8808.49	8813.94	2648.13	2698.34	2659.97	2663.71	2.08128e+08	2.20769e+08	2.20769e+08	7	15	9	14	0.958945
46	46	/Users/jeek/Documents/A4B/FDQ/spike-in/20220414_Ecoli_ProtMix_F_R2.mzML	6421.62	6425.57	2601.69	2663.71	2616.95	2636.7	1.24665e+08	1.32411e+08	1.21949e+08	5	10	6	9	0.893181
47	47	/Users/jeek/Documents/A4B/FDQ/spike-in/20220414_Ecoli_ProtMix_F_R2.mzML	3593.91	3596.1	2577.53	2632.68	2597.88	2597.88	4.75593e+07	4.92013e+07	4.8146e+07	4	6	3	5	0.985922
48	48	/Users/jeek/Documents/A4B/FDQ/spike-in/20220414_Ecoli_ProtMix_F_R2.mzML	6884.65	6888.96	2659.97	2710.72	2686.45	2682.61	5.31183e+07	5.79423e+07	5.45401e+07	7	9	3	7	0.972065
49	49	/Users/jeek/Documents/A4B/FDQ/spike-in/20220414_Ecoli_ProtMix_F_R2.mzML	14025.4	14034.2	2714.22	2807.51	2740.92	2737.35	1.43989e+08	1.49555e+08	1.48782e+08	17	24	8	20	0.961117
50	50	/Users/jeek/Documents/A4B/FDQ/spike-in/20220414_Ecoli_ProtMix_F_R2.mzML	10676.5	10683.2	2702.34	2748.59	2717.94	2721.74	1.24251e+08	1.28074e+08	1.25763e+08	13	19	7	14	0.956402
51	51	/Users/jeek/Documents/A4B/FDQ/spike-in/20220414_Ecoli_ProtMix_F_R2.mzML	9246.88	9252.59	2702.34	2744.63	2725.88	2721.74	2.28437e+07	2.28437e+07	2.20966e+07	12	16	5	15	0.866414
52	52	/Users/jeek/Documents/A4B/FDQ/spike-in/20220414_Ecoli_ProtMix_F_R2.mzML	7701.9	7706.7	2337.4	2364.94	2350.13	2350.13	5.61456e+09	6.07199e+09	6.06978e+09	6	13	8	10	0.998947
53	53	/Users/jeek/Documents/A4B/FDQ/spike-in/20220414_Ecoli_ProtMix_F_R2.mzML	10292.6	10299.1	2361.28	2443.68	2385.16	2385.16	1.14353e+08	1.18179e+08	1.15747e+08	12	21	9	17	0.954527
54	54	/Users/jeek/Documents/A4B/FDQ/spike-in/20220414_Ecoli_ProtMix_F_R2.mzML	6422.6	6426.55	2322.54	2413.18	2357.5	2357.5	7.6252e+07	7.99694e+07	7.24307e+07	5	11	7	9	0.957203
55	55	/Users/jeek/Documents/A4B/FDQ/spike-in/20220414_Ecoli_ProtMix_F_R2.mzML	10263.6	10270.1	2337.4	2420.46	2385.16	2385.16	4.7468e+07	4.86763e+07	4.52977e+07	12	20	9	18	0.923609
56	56	/Users/jeek/Documents/A4B/FDQ/spike-in/20220414_Ecoli_ProtMix_F_R2.mzML	10277.6	10284.1	2364.94	2424.57	2385.16	2385.16	4.26755e+07	4.38782e+07	4.15827e+07	12	21	9	18	0.865351
57	57	/Users/jeek/Documents/A4B/FDQ/spike-in/20220414_Ecoli_ProtMix_F_R2.mzML	10806.4	10813.1	2368.79	2416.93	2389.1	2389.1	3.18635e+07	3.32876e+07	3.15759e+07	11	21	10	12	0.915051
58	58	/Users/jeek/Documents/A4B/FDQ/spike-in/20220414_Ecoli_ProtMix_F_R2.mzML	7364.71	7369.3	3026.54	3064.57	3030.53	3034.07	3.87345e+09	4.12981e+09	4.12981e+09	5	8	4	6	0.995938
59	59	/Users/jeek/Documents/A4B/FDQ/spike-in/20220414_Ecoli_ProtMix_F_R2.mzML	10245.4	10251.8	2737.35	2824.24	2799.29	2799.29	1.79754e+08	1.82422e+08	1.82422e+08	10	18	9	12	0.970706
60	60	/Users/jeek/Documents/A4B/FDQ/spike-in/20220414_Ecoli_ProtMix_F_R2.mzML	9220	9225.69	4424.64	4479.78	4452.36	4441.17	1.90466e+10	2.06929e+10	2.06879e+10	7	17	11	13	0.997242
61	61	/Users/jeek/Documents/A4B/FDQ/spike-in/20220414_Ecoli_ProtMix_F_R2.mzML	9235.99	9241.69	4376.98	4452.36	4416.44	4416.44	2.28356e+09	2.6844e+09	2.61174e+09	7	16	10	13	0.993038
62	62	/Users/jeek/Documents/A4B/FDQ/spike-in/20220414_Ecoli_ProtMix_F_R2.mzML	15206.9	15216.4	4412.32	4519.3	4475.8	4479.78	2.31727e+09	2.55682e+09	2.21599e+09	13	24	12	20	0.973004
63	63	/Users/jeek/Documents/A4B/FDQ/spike-in/20220414_Ecoli_ProtMix_F_R2.mzML	22952.6	22967	4416.44	4499.76	4463.93	4463.93	1.49878e+09	1.73136e+09	1.69279e+09	18	35	17	30	0.983296
64	64	/Users/jeek/Documents/A4B/FDQ/spike-in/20220414_Ecoli_ProtMix_F_R2.mzML	15209.9	15219.4	4452.36	4538.44	4499.76	4499.76	3.85157e+08	4.25496e+08	2.9524e+08	13	24	12	21	0.899479
65	65	/Users/jeek/Documents/A4B/FDQ/spike-in/20220414_Ecoli_ProtMix_F_R2.mzML	15704.1	15713.8	4381.24	4475.8	4401.25	4420.89	7.03553e+08	7.37051e+08	6.23816e+08	15	25	11	19	0.954241
66	66	/Users/jeek/Documents/A4B/FDQ/spike-in/20220414_Ecoli_ProtMix_F_R2.mzML	16151.5	16161.5	4416.44	4491.39	4456.78	4463.93	4.29292e+08	4.91772e+08	4.73137e+08	14	25	12	23	0.937183
67	67	/Users/jeek/Documents/A4B/FDQ/spike-in/20220414_Ecoli_ProtMix_F_R2.mzML	4622.44	4625.33	4408.84	4483.36	4432.68	4432.68	1.12884e+08	1.20969e+08	1.03929e+08	5	7	3	6	0.896687
68	68	/Users/jeek/Documents/A4B/FDQ/spike-in/20220414_Ecoli_ProtMix_F_R2.mzML	10759.6	10766.3	4607.4	4696.2	4677.35	4665.78	8.64309e+07	9.21658e+07	9.21658e+07	12	16	5	14	0.850536
69	69	/Users/jeek/Documents/A4B/FDQ/spike-in/20220414_Ecoli_ProtMix_F_R2.mzML	9113.74	9119.38	3810.94	3879.37	3852.88	3852.88	1.88571e+09	2.31872e+09	2.31519e+09	6	15	8	10	0.997111
70	70	/Users/jeek/Documents/A4B/FDQ/spike-in/20220414_Ecoli_ProtMix_F_R2.mzML	18761.1	18772.8	3784.23	3883.55	3818.57	3822.44	1.58226e+09	1.84883e+09	1.73691e+09	16	33	18	28	0.988109
71	71	/Users/jeek/Documents/A4B/FDQ/spike-in/20220414_Ecoli_ProtMix_F_R2.mzML	12661.6	12669.5	3883.55	3971.97	3923.05	3923.05	1.49566e+09	1.68718e+09	1.68475e+09	8	19	12	15	0.986977
72	72	/Users/jeek/Documents/A4B/FDQ/spike-in/20220414_Ecoli_ProtMix_F_R2.mzML	11728.4	11735.7	3818.57	3888.32	3856.33	3852.88	1.19723e+09	1.28106e+09	1.2344e+09	8	18	11	15	0.989946
73	73	/Users/jeek/Documents/A4B/FDQ/spike-in/20220414_Ecoli_ProtMix_F_R2.mzML	12960.2	12968.3	3795.83	3903.24	3864.26	3852.88	1.08923e+09	1.16718e+09	1.14942e+09	14	25	12	22	0.968016
74	74	/Users/jeek/Documents/A4B/FDQ/spike-in/20220414_Ecoli_ProtMix_F_R2.mzML	13265.3	13273.6	3787.83	3868.41	3830.06	3822.44	9.11034e+08	1.02269e+09	1.00645e+09	15	25	11	21	0.97844
75	75	/Users/jeek/Documents/A4B/FDQ/spike-in/20220414_Ecoli_ProtMix_F_R2.mzML	15301.5	15311	3791.8	3930.1	3872	3860.4	7.31562e+08	8.09506e+08	8.03213e+08	16	29	14	23	0.95579
76	76	/Users/jeek/Documents/A4B/FDQ/spike-in/20220414_Ecoli_ProtMix_F_R2.mzML	15317.4	15327	3830.06	3952.28	3883.55	3888.32	1.13387e+09	1.179e+09	1.12817e+09	17	28	12	25	0.961912
77	77	/Users/jeek/Documents/A4B/FDQ/spike-in/20220414_Ecoli_ProtMix_F_R2.mzML	12992.2	13000.3	3752.52	3872	3822.44	3826.48	3.59479e+08	3.87363e+08	3.66565e+08	16	25	10	23	0.940901
78	78	/Users/jeek/Documents/A4B/FDQ/spike-in/20220414_Ecoli_ProtMix_F_R2.mzML	15334.5	15344	3791.8	3888.32	3807.09	3845.41	5.06947e+08	5.13541e+08	4.59479e+08	17	27	11	22	0.933276
79	79	/Users/jeek/Documents/A4B/FDQ/spike-in/20220414_Ecoli_ProtMix_F_R2.mzML	15319.4	15329	3776.42	3864.26	3838.05	3818.57	3.49641e+08	3.54138e+08	3.49856e+08	18	29	12	21	0.944034
80	80	/Users/jeek/Documents/A4B/FDQ/spike-in/20220414_Ecoli_ProtMix_F_R2.mzML	17520.3	17531.3	3814.83	3937.66	3845.41	3892.33	5.00789e+08	5.08477e+08	5.04943e+08	18	27	9	25	0.933827
81	81	/Users/jeek/Documents/A4B/FDQ/spike-in/20220414_Ecoli_ProtMix_F_R2.mzML	7297.98	7302.54	3729.02	3838.05	3776.42	3780.3	4.13928e+08	4.18709e+08	3.99789e+08	7	13	7	7	0.952175
82	82	/Users/jeek/Documents/A4B/FDQ/spike-in/20220414_Ecoli_ProtMix_F_R2.mzML	15349.4	15359	3787.83	3903.24	3818.57	3822.44	2.90543e+08	2.93826e+08	2.66017e+08	18	27	10	21	0.923838
83	83	/Users/jeek/Documents/A4B/FDQ/spike-in/20220414_Ecoli_ProtMix_F_R2.mzML	9129.74	9135.38	3818.57	3875.83	3838.05	3838.05	2.18242e+08	2.33065e+08	2.31109e+08	7	11	5	10	0.967779
84	84	/Users/jeek/Documents/A4B/FDQ/spike-in/20220414_Ecoli_ProtMix_F_R2.mzML	18744.1	18755.8	3725.17	3864.26	3756.35	3822.44	1.37488e+08	1.37488e+08	1.19484e+08	22	27	6	27	0.86814
85	85	/Users/jeek/Documents/A4B/FDQ/spike-in/20220414_Ecoli_ProtMix_F_R2.mzML	6481.12	6485.1	3845.41	3915.04	3883.55	3883.55	7.79478e+07	8.16008e+07	7.33753e+07	8	12	5	11	0.946212
86	86	/Users/jeek/Documents/A4B/FDQ/spike-in/20220414_Ecoli_ProtMix_F_R2.mzML	6337.29	6341.18	3879.37	3968.5	3944.76	3944.76	1.21928e+08	1.22711e+08	1.09958e+08	4	8	4	7	0.862273
87	87	/Users/jeek/Documents/A4B/FDQ/spike-in/20220414_Ecoli_ProtMix_F_R2.mzML	9529.2	9535.18	4038.83	4094.65	4058.08	4058.08	2.21762e+10	2.42033e+10	2.42033e+10	7	17	11	13	0.997304
88	88	/Users/jeek/Documents/A4B/FDQ/spike-in/20220414_Ecoli_ProtMix_F_R2.mzML	7861.88	7866.77	1481.8	1505.78	1493.38	1489.52	7.24052e+09	7.77177e+09	7.74956e+09	6	15	10	11	0.998932
89	89	/Users/jeek/Documents/A4B/FDQ/spike-in/20220414_Ecoli_ProtMix_F_R2.mzML	8463.68	8468.93	1474.4	1527.5	1485.79	1489.52	7.7048e+07	8.67669e+07	8.28571e+07	9	17	9	13	0.940351
90	90	/Users/jeek/Documents/A4B/FDQ/spike-in/20220414_Ecoli_ProtMix_F_R2.mzML	7877.88	7882.78	1474.4	1510.01	1485.79	1485.79	1.02819e+09	1.16826e+09	1.16591e+09	6	14	9	7	0.991654
91	91	/Users/jeek/Documents/A4B/FDQ/spike-in/20220414_Ecoli_ProtMix_F_R2.mzML	13946.5	13955.2	1493.38	1567.16	1505.78	1531.38	4.33515e+08	5.09085e+08	5.09085e+08	14	28	15	25	0.992343
92	92	/Users/jeek/Documents/A4B/FDQ/spike-in/20220414_Ecoli_ProtMix_F_R2.mzML	9019.83	9025.41	1443.02	1505.78	1470.6	1470.6	4.36705e+08	4.8581e+08	4.72551e+08	7	18	12	12	0.992837
93	93	/Users/jeek/Documents/A4B/FDQ/spike-in/20220414_Ecoli_ProtMix_F_R2.mzML	9985.87	9992.13	1510.01	1567.16	1539.2	1539.2	1.52267e+08	1.87486e+08	1.84256e+08	7	14	8	12	0.987383
94	94	/Users/jeek/Documents/A4B/FDQ/spike-in/20220414_Ecoli_ProtMix_F_R2.mzML	7892.87	7897.79	1474.4	1587.17	1535.62	1510.01	2.26946e+08	2.35823e+08	2.2598e+08	6	15	10	11	0.9798
95	95	/Users/jeek/Documents/A4B/FDQ/spike-in/20220414_Ecoli_ProtMix_F_R2.mzML	9048.82	9054.42	1518.43	1563.31	1531.38	1535.62	1.20775e+08	1.33469e+08	1.32512e+08	9	18	10	13	0.987298
96	96	/Users/jeek/Documents/A4B/FDQ/spike-in/20220414_Ecoli_ProtMix_F_R2.mzML	9579.27	9585.27	1446.89	1563.31	1481.8	1485.79	1.26564e+08	1.33742e+08	1.30109e+08	11	19	9	15	0.965352
97	97	/Users/jeek/Documents/A4B/FDQ/spike-in/20220414_Ecoli_ProtMix_F_R2.mzML	7899.85	7904.77	1474.4	1513.75	1489.52	1489.52	9.5246e+07	1.14545e+08	1.1446e+08	6	11	6	7	0.951794
98	98	/Users/jeek/Documents/A4B/FDQ/spike-in/20220414_Ecoli_ProtMix_F_R2.mzML	13978.5	13987.2	1493.38	1583.2	1518.43	1518.43	9.1549e+07	9.6604e+07	9.46898e+07	14	26	11	21	0.961872
99	99	/Users/jeek/Documents/A4B/FDQ/spike-in/20220414_Ecoli_ProtMix_F_R2.mzML	7863.88	7868.79	1527.5	1618.89	1547.09	1551.46	7.95198e+07	8.13429e+07	7.79341e+07	6	13	8	10	0.909113
100	100	/Users/jeek/Documents/A4B/FDQ/spike-in/20220414_Ecoli_ProtMix_F_R2.mzML	7831.87	7836.74	1474.4	1513.75	1497.46	1489.52	5.35557e+07	6.03455e+07	6.03455e+07	7	13	7	12	0.942587
101	101	/Users/jeek/Documents/A4B/FDQ/spike-in/20220414_Ecoli_ProtMix_F_R2.mzML	14252.6	14261.4	1478.31	1559.49	1513.75	1513.75	5.42421e+07	5.71796e+07	5.63778e+07	17	25	9	22	0.925003
102	102	/Users/jeek/Documents/A4B/FDQ/spike-in/20220414_Ecoli_ProtMix_F_R2.mzML	8379.63	8384.81	1455.21	1567.16	1489.52	1497.46	2.95116e+07	3.24861e+07	3.24861e+07	10	18	9	13	0.881767
103	103	/Users/jeek/Documents/A4B/FDQ/spike-in/20220414_Ecoli_ProtMix_F_R2.mzML	8990.85	8996.42	1505.78	1591.46	1542.9	1555.44	1.95143e+07	1.95143e+07	1.95143e+07	13	17	5	16	0.866554
104	104	/Users/jeek/Documents/A4B/FDQ/spike-in/20220414_Ecoli_ProtMix_F_R2.mzML	7861.89	7866.77	1610.7	1671.33	1630.68	1630.68	7.36865e+09	8.04802e+09	7.9202e+09	6	15	10	10	0.99832
105	105	/Users/jeek/Documents/A4B/FDQ/spike-in/20220414_Ecoli_ProtMix_F_R2.mzML	9563.28	9569.28	1591.46	1708.73	1666.79	1666.79	1.20408e+09	1.36622e+09	1.36382e+09	8	19	12	16	0.994815
106	106	/Users/jeek/Documents/A4B/FDQ/spike-in/20220414_Ecoli_ProtMix_F_R2.mzML	7959.88	7964.83	1595.55	1657.85	1630.68	1630.68	1.01956e+09	1.15545e+09	1.14671e+09	6	13	8	7	0.998098
107	107	/Users/jeek/Documents/A4B/FDQ/spike-in/20220414_Ecoli_ProtMix_F_R2.mzML	9563.28	9569.28	1570.95	1657.85	1615.08	1603.52	7.75986e+08	7.93687e+08	7.80563e+08	8	19	12	17	0.994419
108	108	/Users/jeek/Documents/A4B/FDQ/spike-in/20220414_Ecoli_ProtMix_F_R2.mzML	7146.6	7151.06	1610.7	1657.85	1649.78	1649.78	5.01856e+08	5.44979e+08	5.3753e+08	6	13	8	11	0.987501
109	109	/Users/jeek/Documents/A4B/FDQ/spike-in/20220414_Ecoli_ProtMix_F_R2.mzML	13641.4	13649.9	1575.59	1666.79	1637.99	1627.1	2.00218e+08	2.29926e+08	2.28367e+08	12	26	15	17	0.982936
110	110	/Users/jeek/Documents/A4B/FDQ/spike-in/20220414_Ecoli_ProtMix_F_R2.mzML	6825.32	6829.6	1618.89	1671.33	1637.99	1637.99	1.18387e+08	1.36284e+08	1.33934e+08	6	12	7	7	0.978439
111	111	/Users/jeek/Documents/A4B/FDQ/spike-in/20220414_Ecoli_ProtMix_F_R2.mzML	9752.94	9759.05	1595.55	1657.85	1622.57	1622.57	1.2355e+08	1.34286e+08	1.22474e+08	8	16	8	14	0.946437
112	112	/Users/jeek/Documents/A4B/FDQ/spike-in/20220414_Ecoli_ProtMix_F_R2.mzML	9226.77	9232.46	1618.89	1654.33	1627.1	1630.68	4.62808e+07	5.23279e+07	5.05666e+07	8	13	6	11	0.882942
113	113	/Users/jeek/Documents/A4B/FDQ/spike-in/20220414_Ecoli_ProtMix_F_R2.mzML	8363.69	8368.87	1570.95	1645.77	1595.55	1603.52	2.97455e+07	3.0306e+07	2.82071e+07	10	17	8	13	0.872304
114	114	/Users/jeek/Documents/A4B/FDQ/spike-in/20220414_Ecoli_ProtMix_F_R2.mzML	7961.9	7966.85	1587.17	1618.89	1607.1	1610.7	2.79368e+07	2.90402e+07	2.66472e+07	7	9	3	8	0.90696
115	115	/Users/jeek/Documents/A4B/FDQ/spike-in/20220414_Ecoli_ProtMix_F_R2.mzML	2789.24	2790.97	1591.46	1661.98	1627.1	1618.89	9.09289e+06	9.51174e+06	8.46925e+06	4	6	3	5	0.856417
116	116	/Users/jeek/Documents/A4B/FDQ/spike-in/20220414_Ecoli_ProtMix_F_R2.mzML	7861.88	7866.77	1683.92	1740.77	1716.77	1716.77	3.45319e+08	4.3425e+08	4.30961e+08	6	16	11	12	0.994521
117	117	/Users/jeek/Documents/A4B/FDQ/spike-in/20220414_Ecoli_ProtMix_F_R2.mzML	8463.7	8468.95	1675.12	1733.34	1716.77	1712.98	3.54643e+08	4.01691e+08	3.81768e+08	9	17	9	12	0.995658
118	118	/Users/jeek/Documents/A4B/FDQ/spike-in/20220414_Ecoli_ProtMix_F_R2.mzML	7861.89	7866.77	1805.45	1853.34	1833.96	1833.96	6.44269e+09	7.00959e+09	7.00959e+09	6	16	11	12	0.998731
119	119	/Users/jeek/Documents/A4B/FDQ/spike-in/20220414_Ecoli_ProtMix_F_R2.mzML	7863.9	7868.8	1883.09	1948.38	1913.52	1917.45	2.89546e+08	3.68693e+08	3.68693e+08	7	13	7	11	0.987256
120	120	/Users/jeek/Documents/A4B/FDQ/spike-in/20220414_Ecoli_ProtMix_F_R2.mzML	9679.25	9685.3	1894.22	1952.16	1917.45	1917.45	6.18884e+07	6.43496e+07	6.43496e+07	8	10	3	8	0.856664
121	121	/Users/jeek/Documents/A4B/FDQ/spike-in/20220414_Ecoli_ProtMix_F_R2.mzML	19874.7	19887	4076.93	4184.42	4118.16	4137.55	6.58483e+08	6.92282e+08	5.49588e+08	19	36	18	30	0.949246
122	122	/Users/jeek/Documents/A4B/FDQ/spike-in/20220414_Ecoli_ProtMix_F_R2.mzML	19877.7	19890	4106.39	4188.42	4153.89	4149.96	2.74808e+08	2.83015e+08	1.72709e+08	19	35	16	29	0.889487
123	123	/Users/jeek/Documents/A4B/FDQ/spike-in/20220414_Ecoli_ProtMix_F_R2.mzML	26214.4	26230.8	4153.89	4244.43	4192.02	4199.41	2.64478e+08	2.97681e+08	2.95496e+08	26	41	16	36	0.927593
124	124	/Users/jeek/Documents/A4B/FDQ/spike-in/20220414_Ecoli_ProtMix_F_R2.mzML	19875.7	19888	4161.66	4259.27	4206.16	4199.41	2.81079e+08	2.86871e+08	2.81802e+08	22	33	11	28	0.933365
125	125	/Users/jeek/Documents/A4B/FDQ/spike-in/20220414_Ecoli_ProtMix_F_R2.mzML	19893.6	19906	4088.41	4251.85	4217.99	4137.55	2.89019e+08	2.92961e+08	2.52992e+08	21	35	14	29	0.868701
126	126	/Users/jeek/Documents/A4B/FDQ/spike-in/20220414_Ecoli_ProtMix_F_R2.mzML	9557.19	9563.18	4094.65	4225.62	4125.46	4142.08	2.58446e+08	2.73894e+08	2.70695e+08	10	16	7	14	0.944344
127	127	/Users/jeek/Documents/A4B/FDQ/spike-in/20220414_Ecoli_ProtMix_F_R2.mzML	10778	10784.8	4088.41	4180.61	4121.95	4125.46	1.76483e+08	1.89203e+08	1.76705e+08	13	19	7	16	0.962113
128	128	/Users/jeek/Documents/A4B/FDQ/spike-in/20220414_Ecoli_ProtMix_F_R2.mzML	9560.19	9566.18	4184.42	4259.27	4237.27	4233.38	1.39294e+08	1.46765e+08	1.22283e+08	10	15	6	13	0.874182
129	129	/Users/jeek/Documents/A4B/FDQ/spike-in/20220414_Ecoli_ProtMix_F_R2.mzML	14929.7	14939.1	4137.55	4244.43	4142.08	4202.26	1.55772e+08	1.77942e+08	1.77942e+08	15	20	6	18	0.897103
130	130	/Users/jeek/Documents/A4B/FDQ/spike-in/20220414_Ecoli_ProtMix_F_R2.mzML	12811.8	12819.8	4106.39	4184.42	4149.96	4149.96	2.40584e+08	2.4526e+08	2.4526e+08	14	21	8	16	0.980139
131	131	/Users/jeek/Documents/A4B/FDQ/spike-in/20220414_Ecoli_ProtMix_F_R2.mzML	9531.19	9537.17	4180.61	4273.84	4217.99	4214.05	1.59171e+08	1.66109e+08	1.60897e+08	11	16	6	13	0.943088
132	132	/Users/jeek/Documents/A4B/FDQ/spike-in/20220414_Ecoli_ProtMix_F_R2.mzML	9557.19	9563.18	4173.29	4240.84	4206.16	4202.26	1.09609e+08	1.12829e+08	9.62944e+07	10	16	7	12	0.883129
133	133	/Users/jeek/Documents/A4B/FDQ/spike-in/20220414_Ecoli_ProtMix_F_R2.mzML	5389.53	5392.87	4118.16	4180.61	4149.96	4149.96	3.69297e+07	4.17354e+07	3.62185e+07	7	9	3	7	0.874189
134	134	/Users/jeek/Documents/A4B/FDQ/spike-in/20220414_Ecoli_ProtMix_F_R2.mzML	8971.78	8977.33	2693.78	2737.35	2717.94	2714.22	2.37037e+07	2.3796e+07	2.3796e+07	11	16	6	15	0.899048
135	135	/Users/jeek/Documents/A4B/FDQ/spike-in/20220414_Ecoli_ProtMix_F_R2.mzML	10686.7	10693.4	2733.66	2795.47	2764.89	2764.89	8.61259e+09	9.7123e+09	9.7123e+09	7	20	14	16	0.99958
136	136	/Users/jeek/Documents/A4B/FDQ/spike-in/20220414_Ecoli_ProtMix_F_R2.mzML	8987.84	8993.41	1435.76	1474.4	1451.41	1455.21	2.07973e+09	2.38342e+09	2.38342e+09	7	19	13	13	0.997162
137	137	/Users/jeek/Documents/A4B/FDQ/spike-in/20220414_Ecoli_ProtMix_F_R2.mzML	10292.7	10299.1	2424.57	2490.34	2458.5	2458.5	1.42479e+10	1.61763e+10	1.61763e+10	10	22	13	15	0.996963
138	138	/Users/jeek/Documents/A4B/FDQ/spike-in/20220414_Ecoli_ProtMix_F_R2.mzML	10291.6	10298.1	2291.42	2368.79	2314.55	2322.54	5.90151e+07	6.30361e+07	6.30362e+07	12	19	7	19	0.919343
139	139	/Users/jeek/Documents/A4B/FDQ/spike-in/20220414_Ecoli_ProtMix_F_R2.mzML	11192.2	11199.2	3596.91	3682.53	3647.26	3643.08	5.04796e+09	5.70594e+09	5.65348e+09	8	20	13	16	0.996762
140	140	/Users/jeek/Documents/A4B/FDQ/spike-in/20220414_Ecoli_ProtMix_F_R2.mzML	9830.81	9836.97	3564.07	3585.99	3574.76	3574.76	1.95145e+09	2.12663e+09	2.12242e+09	6	9	4	7	0.999336
141	141	/Users/jeek/Documents/A4B/FDQ/spike-in/20220414_Ecoli_ProtMix_F_R2.mzML	6543.56	6547.58	3643.08	3686.44	3655.08	3655.08	1.229e+09	1.36438e+09	1.34093e+09	6	10	5	8	0.995505
142	142	/Users/jeek/Documents/A4B/FDQ/spike-in/20220414_Ecoli_ProtMix_F_R2.mzML	25836.1	25852.3	3533.75	3601.05	3567.58	3567.58	8.51288e+08	9.23969e+08	9.20024e+08	21	46	23	38	0.964442
143	143	/Users/jeek/Documents/A4B/FDQ/spike-in/20220414_Ecoli_ProtMix_F_R2.mzML	11208.2	11215.2	3585.99	3686.44	3627.94	3624.07	9.11118e+08	9.35431e+08	9.13553e+08	9	20	12	16	0.965249
144	144	/Users/jeek/Documents/A4B/FDQ/spike-in/20220414_Ecoli_ProtMix_F_R2.mzML	7382.96	7387.55	3643.08	3705.87	3666.67	3666.67	4.95045e+08	5.35939e+08	4.96921e+08	6	9	4	7	0.962848
145	145	/Users/jeek/Documents/A4B/FDQ/spike-in/20220414_Ecoli_ProtMix_F_R2.mzML	12662.6	12670.5	3635.85	3705.87	3678.56	3666.67	3.94216e+08	4.25779e+08	3.98523e+08	11	19	9	15	0.970947
146	146	/Users/jeek/Documents/A4B/FDQ/spike-in/20220414_Ecoli_ProtMix_F_R2.mzML	14731	14740.2	3589.83	3662.83	3639.48	3635.85	3.22696e+08	3.44519e+08	3.07193e+08	16	27	11	26	0.96503
147	147	/Users/jeek/Documents/A4B/FDQ/spike-in/20220414_Ecoli_ProtMix_F_R2.mzML	10662.5	10669.2	3647.26	3705.87	3674.63	3666.67	2.34091e+08	2.97882e+08	2.90108e+08	10	17	7	15	0.912186
148	148	/Users/jeek/Documents/A4B/FDQ/spike-in/20220414_Ecoli_ProtMix_F_R2.mzML	7388.94	7393.55	3651.52	3713.33	3682.53	3690.65	2.18708e+08	2.2125e+08	2.01763e+08	6	11	4	7	0.860758
149	149	/Users/jeek/Documents/A4B/FDQ/spike-in/20220414_Ecoli_ProtMix_F_R2.mzML	11290.2	11297.2	3615.91	3717.51	3690.65	3643.08	2.86306e+08	2.89953e+08	2.8051e+08	8	18	10	12	0.918516
150	150	/Users/jeek/Documents/A4B/FDQ/spike-in/20220414_Ecoli_ProtMix_F_R2.mzML	15697.2	15707	3564.07	3643.08	3615.91	3615.91	2.0287e+08	2.08669e+08	1.81939e+08	13	23	11	17	0.924953
151	151	/Users/jeek/Documents/A4B/FDQ/spike-in/20220414_Ecoli_ProtMix_F_R2.mzML	7237.96	7242.49	3639.48	3705.87	3666.67	3666.67	1.43189e+08	1.51905e+08	1.41128e+08	7	10	4	7	0.950548
152	152	/Users/jeek/Documents/A4B/FDQ/spike-in/20220414_Ecoli_ProtMix_F_R2.mzML	15699.2	15709	3564.07	3632.29	3585.99	3593.33	1.05182e+08	1.05464e+08	8.71596e+07	14	24	11	21	0.917897
153	153	/Users/jeek/Documents/A4B/FDQ/spike-in/20220414_Ecoli_ProtMix_F_R2.mzML	14747	14756.2	3585.99	3651.52	3604.6	3612.32	4.04304e+07	4.04304e+07	3.57687e+07	21	26	5	23	0.893778
154	154	/Users/jeek/Documents/A4B/FDQ/spike-in/20220414_Ecoli_ProtMix_F_R2.mzML	9831.81	9837.98	3615.91	3655.08	3647.26	3647.26	9.58698e+07	9.58698e+07	9.58698e+07	7	10	4	7	0.952247
155	155	/Users/jeek/Documents/A4B/FDQ/spike-in/20220414_Ecoli_ProtMix_F_R2.mzML	10248.6	10255	2424.57	2497.83	2451.13	2458.5	2.44845e+08	2.66852e+08	2.66852e+08	14	21	8	16	0.93769
156	156	/Users/jeek/Documents/A4B/FDQ/spike-in/20220414_Ecoli_ProtMix_F_R2.mzML	10233.6	10240	2432.26	2513.49	2473.05	2454.66	1.70733e+08	1.81309e+08	1.81309e+08	14	20	7	16	0.921068
157	157	/Users/jeek/Documents/A4B/FDQ/spike-in/20220414_Ecoli_ProtMix_F_R2.mzML	6504.58	6508.57	2481.15	2513.49	2497.83	2490.34	3.22689e+09	3.69229e+09	3.69229e+09	5	9	5	7	0.9943
158	158	/Users/jeek/Documents/A4B/FDQ/spike-in/20220414_Ecoli_ProtMix_F_R2.mzML	6559.55	6563.57	3530.06	3567.58	3548.34	3550.37	1.07096e+08	1.07947e+08	1.07947e+08	6	11	6	8	0.980997
159	159	/Users/jeek/Documents/A4B/FDQ/spike-in/20220414_Ecoli_ProtMix_F_R2.mzML	7140.72	7145.19	2831.58	2897.18	2869.63	2869.63	4.91506e+08	5.34558e+08	5.34558e+08	6	11	6	10	0.995622
160	160	/Users/jeek/Documents/A4B/FDQ/spike-in/20220414_Ecoli_ProtMix_F_R2.mzML	8363.69	8368.87	1400.63	1451.41	1416.54	1420.06	1.1726e+10	1.40171e+10	1.34937e+10	7	19	13	11	0.992486
161	161	/Users/jeek/Documents/A4B/FDQ/spike-in/20220414_Ecoli_ProtMix_F_R2.mzML	9292.91	9298.65	1404.44	1455.21	1435.76	1435.76	1.07522e+09	1.22146e+09	1.21887e+09	7	18	12	13	0.993517
162	162	/Users/jeek/Documents/A4B/FDQ/spike-in/20220414_Ecoli_ProtMix_F_R2.mzML	8379.68	8384.86	1400.63	1451.41	1412.37	1416.54	3.68441e+08	4.5105e+08	4.48239e+08	10	18	9	12	0.95562
163	163	/Users/jeek/Documents/A4B/FDQ/spike-in/20220414_Ecoli_ProtMix_F_R2.mzML	9160.76	9166.42	1757.47	1861.6	1805.45	1801.66	5.60828e+07	5.79531e+07	5.76602e+07	10	18	9	15	0.975757
164	164	/Users/jeek/Documents/A4B/FDQ/spike-in/20220414_Ecoli_ProtMix_F_R2.mzML	7862.88	7867.79	1757.47	1813.83	1786.8	1786.8	2.50693e+07	2.57173e+07	2.52128e+07	11	16	6	13	0.947275
165	165	/Users/jeek/Documents/A4B/FDQ/spike-in/20220414_Ecoli_ProtMix_F_R2.mzML	5718.12	5721.68	1765.76	1817.74	1797.86	1797.86	6.28673e+06	6.56131e+06	6.01549e+06	7	11	5	10	0.884306
166	166	/Users/jeek/Documents/A4B/FDQ/spike-in/20220414_Ecoli_ProtMix_F_R2.mzML	8395.68	8400.89	1124.52	1159.17	1139.91	1136.07	3.69864e+08	4.39778e+08	4.35327e+08	7	18	12	13	0.998049
167	167	/Users/jeek/Documents/A4B/FDQ/spike-in/20220414_Ecoli_ProtMix_F_R2.mzML	8700.73	8706.13	1259.83	1320.59	1286.27	1290.09	2.44957e+08	2.80747e+08	2.78901e+08	8	19	12	14	0.998047
168	168	/Users/jeek/Documents/A4B/FDQ/spike-in/20220414_Ecoli_ProtMix_F_R2.mzML	7458.3	7462.94	1085.39	1187.8	1116.72	1120.64	1.76381e+08	1.88171e+08	1.86631e+08	6	16	11	11	0.990232
169	169	/Users/jeek/Documents/A4B/FDQ/spike-in/20220414_Ecoli_ProtMix_F_R2.mzML	7185.23	7189.71	1049.98	1236.99	1184.02	1112.82	1.1788e+08	1.23425e+08	1.1308e+08	6	16	11	10	0.988985
170	170	/Users/jeek/Documents/A4B/FDQ/spike-in/20220414_Ecoli_ProtMix_F_R2.mzML	7252.22	7256.74	1162.99	1309.16	1233.19	1244.6	1.22759e+08	1.27234e+08	1.2319e+08	6	15	10	7	0.984338
171	171	/Users/jeek/Documents/A4B/FDQ/spike-in/20220414_Ecoli_ProtMix_F_R2.mzML	7169.23	7173.71	1116.72	1214.19	1162.99	1166.77	9.01359e+07	1.0574e+08	1.05319e+08	6	17	12	11	0.971659
172	172	/Users/jeek/Documents/A4B/FDQ/spike-in/20220414_Ecoli_ProtMix_F_R2.mzML	8611.71	8617.02	1143.76	1195.16	1166.77	1170.73	6.43708e+07	7.74184e+07	7.66415e+07	9	17	9	11	0.971967
173	173	/Users/jeek/Documents/A4B/FDQ/spike-in/20220414_Ecoli_ProtMix_F_R2.mzML	9595.27	9601.29	1225.6	1293.9	1259.83	1265.55	6.0407e+07	7.00357e+07	6.8273e+07	8	19	12	15	0.98958
174	174	/Users/jeek/Documents/A4B/FDQ/spike-in/20220414_Ecoli_ProtMix_F_R2.mzML	8411.67	8416.88	1139.91	1206.57	1166.77	1164.88	4.92013e+07	6.17901e+07	5.9188e+07	9	17	9	12	0.973948
175	175	/Users/jeek/Documents/A4B/FDQ/spike-in/20220414_Ecoli_ProtMix_F_R2.mzML	8624.71	8630.07	1128.39	1202.76	1179.56	1170.73	4.32901e+07	5.18615e+07	5.14546e+07	7	18	9	15	0.936747
176	176	/Users/jeek/Documents/A4B/FDQ/spike-in/20220414_Ecoli_ProtMix_F_R2.mzML	7185.19	7189.67	1187.8	1324.4	1191.59	1225.6	4.30243e+07	4.58009e+07	4.34134e+07	7	14	8	10	0.9439
177	177	/Users/jeek/Documents/A4B/FDQ/spike-in/20220414_Ecoli_ProtMix_F_R2.mzML	7169.23	7173.71	1187.8	1293.9	1221.8	1233.19	5.58138e+07	5.85937e+07	5.73759e+07	7	15	9	10	0.921381
178	178	/Users/jeek/Documents/A4B/FDQ/spike-in/20220414_Ecoli_ProtMix_F_R2.mzML	6278.59	6282.46	1042.27	1116.72	1065.61	1065.61	4.10714e+07	4.28658e+07	4.26361e+07	5	15	11	9	0.998597
179	179	/Users/jeek/Documents/A4B/FDQ/spike-in/20220414_Ecoli_ProtMix_F_R2.mzML	8482.7	8487.94	1073.52	1124.52	1101.11	1097.22	3.14191e+07	3.53667e+07	3.47399e+07	8	18	11	12	0.991471
180	180	/Users/jeek/Documents/A4B/FDQ/spike-in/20220414_Ecoli_ProtMix_F_R2.mzML	8864.71	8870.21	1162.99	1221.8	1166.77	1170.73	3.19747e+07	3.70159e+07	3.62385e+07	8	11	4	10	0.919815
181	181	/Users/jeek/Documents/A4B/FDQ/spike-in/20220414_Ecoli_ProtMix_F_R2.mzML	7838.37	7843.26	1256.02	1339.69	1305.35	1297.72	3.04184e+07	3.18062e+07	3.07557e+07	7	15	9	12	0.971154
182	182	/Users/jeek/Documents/A4B/FDQ/spike-in/20220414_Ecoli_ProtMix_F_R2.mzML	8494.66	8499.91	1116.72	1214.19	1166.77	1139.91	3.50097e+07	3.9926e+07	3.89484e+07	7	17	11	10	0.9634
183	183	/Users/jeek/Documents/A4B/FDQ/spike-in/20220414_Ecoli_ProtMix_F_R2.mzML	8395.74	8400.95	1198.97	1293.9	1202.76	1240.79	3.24435e+07	3.28359e+07	2.99241e+07	8	18	11	11	0.914294
184	184	/Users/jeek/Documents/A4B/FDQ/spike-in/20220414_Ecoli_ProtMix_F_R2.mzML	6264.61	6268.47	1065.61	1120.64	1089.38	1097.22	1.71e+07	1.96842e+07	1.8954e+07	6	13	8	10	0.996185
185	185	/Users/jeek/Documents/A4B/FDQ/spike-in/20220414_Ecoli_ProtMix_F_R2.mzML	8379.68	8384.86	1139.91	1297.72	1217.99	1246.5	2.39246e+07	2.39618e+07	2.36709e+07	10	18	9	12	0.962157
186	186	/Users/jeek/Documents/A4B/FDQ/spike-in/20220414_Ecoli_ProtMix_F_R2.mzML	8683.75	8689.13	1073.52	1159.17	1136.07	1120.64	2.13354e+07	2.2443e+07	2.16988e+07	8	20	13	12	0.983955
187	187	/Users/jeek/Documents/A4B/FDQ/spike-in/20220414_Ecoli_ProtMix_F_R2.mzML	8798.7	8804.16	1256.02	1312.97	1286.27	1290.09	1.8332e+07	1.90692e+07	1.88299e+07	8	16	9	11	0.968298
188	188	/Users/jeek/Documents/A4B/FDQ/spike-in/20220414_Ecoli_ProtMix_F_R2.mzML	8827.88	8833.34	1025.98	1105.01	1057.72	1061.65	1.57095e+07	1.72209e+07	1.68488e+07	9	20	12	15	0.994526
189	189	/Users/jeek/Documents/A4B/FDQ/spike-in/20220414_Ecoli_ProtMix_F_R2.mzML	8539.72	8545.01	1049.98	1124.52	1093.33	1093.33	1.23788e+07	1.36554e+07	1.34099e+07	9	18	10	13	0.982447
190	190	/Users/jeek/Documents/A4B/FDQ/spike-in/20220414_Ecoli_ProtMix_F_R2.mzML	8378.67	8383.85	1112.82	1217.99	1179.56	1147.6	1.59081e+07	1.69077e+07	1.64148e+07	7	18	11	15	0.967715
191	191	/Users/jeek/Documents/A4B/FDQ/spike-in/20220414_Ecoli_ProtMix_F_R2.mzML	8363.69	8368.87	1248.41	1358.49	1312.97	1301.53	1.27921e+07	1.29312e+07	1.2778e+07	10	17	8	15	0.872151
192	192	/Users/jeek/Documents/A4B/FDQ/spike-in/20220414_Ecoli_ProtMix_F_R2.mzML	8893.88	8899.39	979.327	1049.98	1010.44	998.764	1.01109e+07	1.11158e+07	1.10732e+07	7	18	12	12	0.968633
193	193	/Users/jeek/Documents/A4B/FDQ/spike-in/20220414_Ecoli_ProtMix_F_R2.mzML	8410.67	8415.87	1112.82	1159.17	1132.23	1136.07	8.68978e+06	9.7889e+06	9.05102e+06	8	17	10	11	0.889439
194	194	/Users/jeek/Documents/A4B/FDQ/spike-in/20220414_Ecoli_ProtMix_F_R2.mzML	7201.22	7205.72	1046.11	1159.17	1147.6	1101.11	1.53857e+07	1.58328e+07	1.57217e+07	7	15	9	10	0.959397
195	195	/Users/jeek/Documents/A4B/FDQ/spike-in/20220414_Ecoli_ProtMix_F_R2.mzML	4197.78	4200.42	1155.31	1274.83	1198.97	1214.19	1.18296e+07	1.18296e+07	1.12669e+07	4	9	6	7	0.858367
196	196	/Users/jeek/Documents/A4B/FDQ/spike-in/20220414_Ecoli_ProtMix_F_R2.mzML	7349.19	7353.78	1198.97	1305.35	1233.19	1233.19	1.28784e+07	1.28969e+07	1.23137e+07	6	11	5	7	0.923701
197	197	/Users/jeek/Documents/A4B/FDQ/spike-in/20220414_Ecoli_ProtMix_F_R2.mzML	7459.31	7463.94	1159.17	1312.97	1256.02	1259.83	9.90313e+06	9.91829e+06	9.43483e+06	7	12	6	12	0.913037
198	198	/Users/jeek/Documents/A4B/FDQ/spike-in/20220414_Ecoli_ProtMix_F_R2.mzML	8360.66	8365.83	1101.11	1159.17	1132.23	1132.23	8.18915e+06	8.82485e+06	7.77858e+06	10	17	8	13	0.897469
199	199	/Users/jeek/Documents/A4B/FDQ/spike-in/20220414_Ecoli_ProtMix_F_R2.mzML	7474.31	7478.96	1014.32	1155.31	1112.82	1106.96	1.14577e+07	1.15741e+07	1.11662e+07	7	15	9	11	0.972408
200	200	/Users/jeek/Documents/A4B/FDQ/spike-in/20220414_Ecoli_ProtMix_F_R2.mzML	8475.7	8480.95	1042.27	1120.64	1089.38	1089.38	5.87363e+06	5.97836e+06	5.39271e+06	8	17	10	12	0.926677
201	201	/Users/jeek/Documents/A4B/FDQ/spike-in/20220414_Ecoli_ProtMix_F_R2.mzML	8927.84	8933.36	975.443	1025.98	994.879	994.879	6.57712e+06	6.66854e+06	6.50553e+06	8	17	10	12	0.978123
202	202	/Users/jeek/Documents/A4B/FDQ/spike-in/20220414_Ecoli_ProtMix_F_R2.mzML	7360.21	7364.79	1049.98	1124.52	1085.39	1085.39	6.65396e+06	6.71846e+06	6.351e+06	7	17	11	14	0.970535
203	203	/Users/jeek/Documents/A4B/FDQ/spike-in/20220414_Ecoli_ProtMix_F_R2.mzML	8345.69	8350.86	1057.72	1116.72	1081.43	1085.39	5.43461e+06	5.71788e+06	5.62199e+06	8	17	8	15	0.98366
204	204	/Users/jeek/Documents/A4B/FDQ/spike-in/20220414_Ecoli_ProtMix_F_R2.mzML	8654.74	8660.11	1061.65	1128.39	1093.33	1097.22	5.66246e+06	5.94447e+06	5.83939e+06	8	18	11	11	0.969908
205	205	/Users/jeek/Documents/A4B/FDQ/spike-in/20220414_Ecoli_ProtMix_F_R2.mzML	3592.11	3594.31	1244.6	1297.72	1252.22	1263.64	5.26925e+06	5.26925e+06	5.07326e+06	4	7	4	6	0.914833
206	206	/Users/jeek/Documents/A4B/FDQ/spike-in/20220414_Ecoli_ProtMix_F_R2.mzML	8811.89	8817.34	924.938	1049.98	1002.66	998.764	5.14136e+06	5.32802e+06	4.85667e+06	10	19	10	12	0.953806
207	207	/Users/jeek/Documents/A4B/FDQ/spike-in/20220414_Ecoli_ProtMix_F_R2.mzML	6787.81	6792.08	1053.85	1116.72	1073.52	1077.46	4.04464e+06	4.27403e+06	4.07026e+06	9	16	8	11	0.97482
208	208	/Users/jeek/Documents/A4B/FDQ/spike-in/20220414_Ecoli_ProtMix_F_R2.mzML	7284.2	7288.74	1061.65	1159.17	1124.52	1120.64	6.68704e+06	6.69535e+06	6.26646e+06	6	13	8	7	0.934483
209	209	/Users/jeek/Documents/A4B/FDQ/spike-in/20220414_Ecoli_ProtMix_F_R2.mzML	8685.73	8691.11	1022.11	1116.72	1089.38	1081.43	4.62166e+06	4.79155e+06	4.35459e+06	9	19	10	11	0.938956
210	210	/Users/jeek/Documents/A4B/FDQ/spike-in/20220414_Ecoli_ProtMix_F_R2.mzML	6819.8	6824.08	1057.72	1155.31	1097.22	1101.11	3.74067e+06	3.81668e+06	3.78177e+06	8	16	9	14	0.986011
211	211	/Users/jeek/Documents/A4B/FDQ/spike-in/20220414_Ecoli_ProtMix_F_R2.mzML	6250.59	6254.44	975.443	1022.11	1002.66	998.764	2.95912e+06	3.04605e+06	2.99075e+06	6	13	8	11	0.980947
212	212	/Users/jeek/Documents/A4B/FDQ/spike-in/20220414_Ecoli_ProtMix_F_R2.mzML	4333.51	4336.22	1081.43	1155.31	1116.72	1116.72	3.09901e+06	3.1352e+06	2.97794e+06	5	10	6	6	0.972934
213	213	/Users/jeek/Documents/A4B/FDQ/spike-in/20220414_Ecoli_ProtMix_F_R2.mzML	6311.42	6315.3	909.42	1025.98	1006.56	971.558	4.48647e+06	4.62765e+06	4.51298e+06	7	14	8	11	0.951388
214	214	/Users/jeek/Documents/A4B/FDQ/spike-in/20220414_Ecoli_ProtMix_F_R2.mzML	7217.22	7221.73	1049.98	1124.52	1093.33	1081.43	2.37154e+06	2.44029e+06	2.28416e+06	8	14	7	9	0.895628
215	215	/Users/jeek/Documents/A4B/FDQ/spike-in/20220414_Ecoli_ProtMix_F_R2.mzML	8412.68	8417.89	1049.98	1124.52	1093.33	1097.22	3.43271e+06	3.53336e+06	3.46278e+06	10	17	8	12	0.957805
216	216	/Users/jeek/Documents/A4B/FDQ/spike-in/20220414_Ecoli_ProtMix_F_R2.mzML	7586.45	7591.19	1018.22	1105.01	1081.43	1065.61	3.46367e+06	3.50123e+06	3.35252e+06	9	17	9	13	0.87971
217	217	/Users/jeek/Documents/A4B/FDQ/spike-in/20220414_Ecoli_ProtMix_F_R2.mzML	3729.69	3731.96	1195.16	1252.22	1202.76	1221.8	3.6703e+06	3.6703e+06	3.55891e+06	4	7	4	6	0.892124
218	218	/Users/jeek/Documents/A4B/FDQ/spike-in/20220414_Ecoli_ProtMix_F_R2.mzML	8411.7	8416.91	979.327	1085.39	1033.53	1046.11	3.70935e+06	3.95885e+06	3.92744e+06	10	17	8	13	0.928247
219	219	/Users/jeek/Documents/A4B/FDQ/spike-in/20220414_Ecoli_ProtMix_F_R2.mzML	4359.43	4362.16	983.21	1116.72	1022.11	1061.65	3.57996e+06	3.57996e+06	3.52798e+06	5	10	6	6	0.952337
220	220	/Users/jeek/Documents/A4B/FDQ/spike-in/20220414_Ecoli_ProtMix_F_R2.mzML	5824.24	5827.84	1057.72	1128.39	1077.46	1077.46	1.89904e+06	1.93197e+06	1.83832e+06	6	11	6	10	0.972767
221	221	/Users/jeek/Documents/A4B/FDQ/spike-in/20220414_Ecoli_ProtMix_F_R2.mzML	8295.6	8300.74	1108.91	1159.17	1139.91	1136.07	1.79763e+06	1.80736e+06	1.73312e+06	12	16	5	14	0.869123
222	222	/Users/jeek/Documents/A4B/FDQ/spike-in/20220414_Ecoli_ProtMix_F_R2.mzML	7473.3	7477.95	1022.11	1069.56	1033.53	1046.11	1.77264e+06	1.8633e+06	1.77402e+06	8	12	4	12	0.87202
223	223	/Users/jeek/Documents/A4B/FDQ/spike-in/20220414_Ecoli_ProtMix_F_R2.mzML	8362.68	8367.86	979.327	1085.39	1073.52	1018.22	2.11113e+06	2.15642e+06	2.13084e+06	11	17	7	15	0.958251
224	224	/Users/jeek/Documents/A4B/FDQ/spike-in/20220414_Ecoli_ProtMix_F_R2.mzML	3585.11	3587.3	1108.91	1155.31	1128.39	1132.23	1.67511e+06	1.75503e+06	1.72566e+06	3	8	5	7	0.925282
225	225	/Users/jeek/Documents/A4B/FDQ/spike-in/20220414_Ecoli_ProtMix_F_R2.mzML	8737.83	8743.25	959.899	1085.39	1073.52	1049.98	1.67316e+06	1.73426e+06	1.63534e+06	9	18	9	17	0.906389
226	226	/Users/jeek/Documents/A4B/FDQ/spike-in/20220414_Ecoli_ProtMix_F_R2.mzML	8751.9	8757.32	952.113	1042.27	998.764	998.764	1.56067e+06	1.60176e+06	1.5491e+06	11	18	8	16	0.947395
227	227	/Users/jeek/Documents/A4B/FDQ/spike-in/20220414_Ecoli_ProtMix_F_R2.mzML	4343.36	4346.08	1010.44	1069.56	1029.77	1053.85	1.12709e+06	1.25655e+06	1.24318e+06	5	8	4	7	0.898782
228	228	/Users/jeek/Documents/A4B/FDQ/spike-in/20220414_Ecoli_ProtMix_F_R2.mzML	4407.42	4410.18	874.551	1014.32	890.048	915.24	1.53265e+06	1.60204e+06	1.58178e+06	5	10	6	9	0.921854
229	229	/Users/jeek/Documents/A4B/FDQ/spike-in/20220414_Ecoli_ProtMix_F_R2.mzML	8722.84	8728.25	967.67	1053.85	1002.66	1004.61	912618	912618	843499	13	17	5	15	0.888709
230	230	/Users/jeek/Documents/A4B/FDQ/spike-in/20220414_Ecoli_ProtMix_F_R2.mzML	7218.23	7222.74	979.327	1049.98	1025.98	1014.32	818718	862598	804173	8	14	7	12	0.955515
231	231	/Users/jeek/Documents/A4B/FDQ/spike-in/20220414_Ecoli_ProtMix_F_R2.mzML	6254.34	6258.19	967.67	1025.98	998.764	990.973	1.01431e+06	1.03098e+06	976058	7	12	6	10	0.94285
232	232	/Users/jeek/Documents/A4B/FDQ/spike-in/20220414_Ecoli_ProtMix_F_R2.mzML	7877.88	7882.78	1704.11	1778.79	1749.28	1749.28	6.02614e+08	7.21323e+08	7.21122e+08	6	16	11	12	0.995547
233	233	/Users/jeek/Documents/A4B/FDQ/spike-in/20220414_Ecoli_ProtMix_F_R2.mzML	7877.89	7882.79	1671.33	1740.77	1708.73	1708.73	1.01047e+08	1.11788e+08	1.10721e+08	7	16	10	12	0.982423
234	234	/Users/jeek/Documents/A4B/FDQ/spike-in/20220414_Ecoli_ProtMix_F_R2.mzML	8364.69	8369.87	1654.33	1757.47	1716.77	1708.73	3.45429e+07	3.53719e+07	3.51896e+07	10	18	9	15	0.953578
235	235	/Users/jeek/Documents/A4B/FDQ/spike-in/20220414_Ecoli_ProtMix_F_R2.mzML	4182.71	4185.34	1720.23	1801.66	1745.49	1759.53	8.58556e+06	8.58556e+06	8.58557e+06	6	8	3	6	0.890635
236	236	/Users/jeek/Documents/A4B/FDQ/spike-in/20220414_Ecoli_ProtMix_F_R2.mzML	3930.43	3932.82	1740.77	1765.76	1749.28	1749.28	7.47002e+06	7.77353e+06	7.77354e+06	4	7	3	7	0.867669
237	237	/Users/jeek/Documents/A4B/FDQ/spike-in/20220414_Ecoli_ProtMix_F_R2.mzML	6527.33	6531.34	3026.54	3049.34	3034.07	3034.07	9.46752e+08	1.03421e+09	1.03421e+09	5	7	3	7	0.994401
238	238	/Users/jeek/Documents/A4B/FDQ/spike-in/20220414_Ecoli_ProtMix_F_R2.mzML	9420.06	9425.95	1297.72	1358.49	1305.35	1309.16	1.44642e+08	1.64443e+08	1.62143e+08	7	20	14	14	0.994663
239	239	/Users/jeek/Documents/A4B/FDQ/spike-in/20220414_Ecoli_ProtMix_F_R2.mzML	9579.27	9585.28	1301.53	1381.6	1332.04	1335.87	1.41098e+08	1.58089e+08	1.5632e+08	8	19	12	16	0.997221
240	240	/Users/jeek/Documents/A4B/FDQ/spike-in/20220414_Ecoli_ProtMix_F_R2.mzML	8475.62	8480.87	1301.53	1354.95	1320.59	1324.4	1.18172e+08	1.3844e+08	1.37692e+08	8	18	11	15	0.99788
241	241	/Users/jeek/Documents/A4B/FDQ/spike-in/20220414_Ecoli_ProtMix_F_R2.mzML	8379.71	8384.89	1274.83	1396.82	1354.95	1322.5	3.25316e+07	3.39298e+07	3.10781e+07	8	18	11	15	0.945318
242	242	/Users/jeek/Documents/A4B/FDQ/spike-in/20220414_Ecoli_ProtMix_F_R2.mzML	4182.34	4184.98	1312.97	1385.4	1354.95	1354.95	6.77548e+06	7.16974e+06	6.7091e+06	6	9	4	7	0.958393
243	243	/Users/jeek/Documents/A4B/FDQ/spike-in/20220414_Ecoli_ProtMix_F_R2.mzML	8573.6	8578.89	1305.35	1343.52	1324.4	1324.4	4.23974e+06	4.23974e+06	4.04179e+06	8	12	5	10	0.92015
244	244	/Users/jeek/Documents/A4B/FDQ/spike-in/20220414_Ecoli_ProtMix_F_R2.mzML	3585.11	3587.3	1297.72	1400.63	1366.07	1324.4	3.11167e+06	3.21251e+06	3.08763e+06	4	7	4	7	0.903146
245	245	/Users/jeek/Documents/A4B/FDQ/spike-in/20220414_Ecoli_ProtMix_F_R2.mzML	9174.9	9180.57	2040.6	2110.34	2078.13	2078.13	3.82281e+09	4.44717e+09	4.35146e+09	7	19	13	15	0.998448
246	246	/Users/jeek/Documents/A4B/FDQ/spike-in/20220414_Ecoli_ProtMix_F_R2.mzML	6422.6	6426.55	2036.61	2118.24	2085.63	2085.63	2.15546e+09	2.60582e+09	2.46885e+09	6	13	8	8	0.996123
247	247	/Users/jeek/Documents/A4B/FDQ/spike-in/20220414_Ecoli_ProtMix_F_R2.mzML	8901.83	8907.34	2056.23	2154.15	2097.22	2097.22	1.6164e+09	1.85633e+09	1.85633e+09	7	19	13	13	0.994272
248	248	/Users/jeek/Documents/A4B/FDQ/spike-in/20220414_Ecoli_ProtMix_F_R2.mzML	11442.2	11449.3	1992.38	2078.13	2016.72	2016.72	1.38548e+09	1.66399e+09	1.63655e+09	12	23	12	19	0.994332
249	249	/Users/jeek/Documents/A4B/FDQ/spike-in/20220414_Ecoli_ProtMix_F_R2.mzML	11474.2	11481.3	2024	2093.62	2052.46	2059.8	1.25893e+09	1.52345e+09	1.43456e+09	10	21	11	17	0.988133
250	250	/Users/jeek/Documents/A4B/FDQ/spike-in/20220414_Ecoli_ProtMix_F_R2.mzML	9302.05	9307.79	2000.52	2056.23	2024	2020.42	4.69065e+08	5.19635e+08	4.80536e+08	11	20	10	15	0.98127
251	251	/Users/jeek/Documents/A4B/FDQ/spike-in/20220414_Ecoli_ProtMix_F_R2.mzML	11763.3	11770.6	2004.57	2078.13	2027.97	2027.97	3.26686e+08	3.62956e+08	3.62393e+08	14	23	10	18	0.97965
252	252	/Users/jeek/Documents/A4B/FDQ/spike-in/20220414_Ecoli_ProtMix_F_R2.mzML	11458.2	11465.3	1980.64	2078.13	2016.72	2016.72	2.86641e+08	3.11286e+08	3.08295e+08	12	23	12	20	0.955418
253	253	/Users/jeek/Documents/A4B/FDQ/spike-in/20220414_Ecoli_ProtMix_F_R2.mzML	11490.2	11497.3	2012.64	2085.63	2048.52	2052.46	2.57324e+08	2.95368e+08	2.67142e+08	15	21	7	17	0.921599
254	254	/Users/jeek/Documents/A4B/FDQ/spike-in/20220414_Ecoli_ProtMix_F_R2.mzML	10394.6	10401	1967.99	2036.61	1984.5	1988.57	2.90611e+08	3.17925e+08	3.08135e+08	10	21	11	14	0.986352
255	255	/Users/jeek/Documents/A4B/FDQ/spike-in/20220414_Ecoli_ProtMix_F_R2.mzML	9059.87	9065.46	2024	2101.61	2052.46	2052.46	2.37616e+08	2.98688e+08	2.88411e+08	11	18	8	14	0.962138
256	256	/Users/jeek/Documents/A4B/FDQ/spike-in/20220414_Ecoli_ProtMix_F_R2.mzML	11490.2	11497.3	1952.16	2027.97	1988.57	1984.5	2.20111e+08	2.34663e+08	2.30363e+08	14	22	9	18	0.964048
257	257	/Users/jeek/Documents/A4B/FDQ/spike-in/20220414_Ecoli_ProtMix_F_R2.mzML	9562.28	9568.28	1980.64	2081.9	2036.61	2044.4	2.03687e+08	2.17317e+08	1.90463e+08	11	19	9	17	0.915239
258	258	/Users/jeek/Documents/A4B/FDQ/spike-in/20220414_Ecoli_ProtMix_F_R2.mzML	8896.83	8902.34	1996.43	2110.34	2059.8	2059.8	1.61705e+08	1.72212e+08	1.6621e+08	10	17	8	15	0.903607
259	259	/Users/jeek/Documents/A4B/FDQ/spike-in/20220414_Ecoli_ProtMix_F_R2.mzML	7275.81	7280.36	1959.95	1996.43	1980.64	1980.64	1.58972e+08	1.74277e+08	1.73893e+08	7	12	6	10	0.986514
260	260	/Users/jeek/Documents/A4B/FDQ/spike-in/20220414_Ecoli_ProtMix_F_R2.mzML	8825.8	8831.26	2027.97	2085.63	2048.52	2056.23	1.00553e+08	1.25112e+08	1.0734e+08	10	17	7	17	0.927179
261	261	/Users/jeek/Documents/A4B/FDQ/spike-in/20220414_Ecoli_ProtMix_F_R2.mzML	11632.3	11639.5	2000.52	2052.46	2027.97	2024	9.73576e+07	1.0432e+08	9.65641e+07	15	22	8	19	0.940162
262	262	/Users/jeek/Documents/A4B/FDQ/spike-in/20220414_Ecoli_ProtMix_F_R2.mzML	8885.83	8891.33	1980.64	2059.8	2024	2020.42	1.0969e+08	1.17725e+08	1.16553e+08	10	17	8	15	0.915755
263	263	/Users/jeek/Documents/A4B/FDQ/spike-in/20220414_Ecoli_ProtMix_F_R2.mzML	9190.9	9196.58	2008.69	2085.63	2040.6	2040.6	1.05311e+08	1.16552e+08	1.02952e+08	12	18	7	16	0.877749
264	264	/Users/jeek/Documents/A4B/FDQ/spike-in/20220414_Ecoli_ProtMix_F_R2.mzML	8916.82	8922.35	2012.64	2133.76	2063.44	2063.44	1.2268e+08	1.29207e+08	1.27116e+08	11	17	6	15	0.905246
265	265	/Users/jeek/Documents/A4B/FDQ/spike-in/20220414_Ecoli_ProtMix_F_R2.mzML	9650.92	9656.96	1980.64	2078.13	2024	2016.72	7.22366e+07	7.35575e+07	7.04393e+07	12	15	4	15	0.862978
266	266	/Users/jeek/Documents/A4B/FDQ/spike-in/20220414_Ecoli_ProtMix_F_R2.mzML	6374.6	6378.52	2027.97	2074.35	2056.23	2048.52	5.75113e+07	6.05949e+07	5.27387e+07	7	11	5	10	0.864781
267	267	/Users/jeek/Documents/A4B/FDQ/spike-in/20220414_Ecoli_ProtMix_F_R2.mzML	5746.61	5750.18	2036.61	2085.63	2056.23	2056.23	4.32281e+07	4.65244e+07	2.57793e+07	8	11	4	11	0.935283
268	268	/Users/jeek/Documents/A4B/FDQ/spike-in/20220414_Ecoli_ProtMix_F_R2.mzML	11556.2	11563.4	2000.52	2032.76	2016.72	2016.72	5.27103e+07	5.66184e+07	5.5251e+07	12	16	5	14	0.907038
269	269	/Users/jeek/Documents/A4B/FDQ/spike-in/20220414_Ecoli_ProtMix_F_R2.mzML	11506.2	11513.3	1952.16	2012.64	1972.68	1982.57	6.74752e+07	6.75939e+07	6.75939e+07	15	20	6	19	0.914572
270	270	/Users/jeek/Documents/A4B/FDQ/spike-in/20220414_Ecoli_ProtMix_F_R2.mzML	2966.94	2968.76	2052.46	2101.61	2070.62	2070.62	2.0688e+07	2.25359e+07	1.97217e+07	4	6	3	6	0.947836
271	271	/Users/jeek/Documents/A4B/FDQ/spike-in/20220414_Ecoli_ProtMix_F_R2.mzML	7366.96	7371.56	3662.83	3705.87	3666.67	3682.53	3.70105e+09	4.01588e+09	4.01588e+09	5	8	4	7	0.996554
272	272	/Users/jeek/Documents/A4B/FDQ/spike-in/20220414_Ecoli_ProtMix_F_R2.mzML	7284.98	7289.52	3651.52	3702.33	3666.67	3662.83	4.48512e+09	5.26524e+09	5.26524e+09	6	12	7	7	0.998535
273	273	/Users/jeek/Documents/A4B/FDQ/spike-in/20220414_Ecoli_ProtMix_F_R2.mzML	15399	15408.6	4487.12	4584.64	4538.44	4534.78	3.30255e+09	3.68369e+09	3.67936e+09	11	25	14	20	0.98811
274	274	/Users/jeek/Documents/A4B/FDQ/spike-in/20220414_Ecoli_ProtMix_F_R2.mzML	19561	19573.2	4519.3	4680.88	4580.75	4580.75	4.48289e+08	4.81988e+08	4.35955e+08	16	27	12	24	0.976781
275	275	/Users/jeek/Documents/A4B/FDQ/spike-in/20220414_Ecoli_ProtMix_F_R2.mzML	19559	19571.2	4511.29	4622.43	4554.01	4554.01	2.97069e+08	3.08069e+08	2.44275e+08	16	26	11	22	0.947993
276	276	/Users/jeek/Documents/A4B/FDQ/spike-in/20220414_Ecoli_ProtMix_F_R2.mzML	8388.15	8393.35	4538.44	4588.38	4557.91	4557.91	2.81862e+08	3.21118e+08	3.17109e+08	6	11	6	10	0.988282
277	277	/Users/jeek/Documents/A4B/FDQ/spike-in/20220414_Ecoli_ProtMix_F_R2.mzML	9234.01	9239.7	4561.38	4646.45	4595.74	4591.86	9.21273e+07	9.23093e+07	9.07434e+07	10	15	6	11	0.898694
278	278	/Users/jeek/Documents/A4B/FDQ/spike-in/20220414_Ecoli_ProtMix_F_R2.mzML	12994.2	13002.3	2946.18	3018.97	2972.79	2972.79	4.67356e+09	5.28479e+09	5.24438e+09	9	24	16	19	0.993559
279	279	/Users/jeek/Documents/A4B/FDQ/spike-in/20220414_Ecoli_ProtMix_F_R2.mzML	8113.28	8118.33	2961.08	3022.56	3003.84	3003.84	3.10604e+09	3.34532e+09	3.33687e+09	6	14	9	11	0.999286
280	280	/Users/jeek/Documents/A4B/FDQ/spike-in/20220414_Ecoli_ProtMix_F_R2.mzML	13010.1	13018.3	2905	3011.29	2942.59	2938.72	7.54404e+08	8.38133e+08	8.04985e+08	12	24	13	20	0.989386
281	281	/Users/jeek/Documents/A4B/FDQ/spike-in/20220414_Ecoli_ProtMix_F_R2.mzML	7462.68	7467.33	3022.56	3064.57	3038.07	3038.07	5.70397e+08	6.11932e+08	6.0088e+08	5	7	3	6	0.959878
282	282	/Users/jeek/Documents/A4B/FDQ/spike-in/20220414_Ecoli_ProtMix_F_R2.mzML	8129.28	8134.32	2905	2949.81	2931.03	2927.03	4.28699e+08	4.69736e+08	4.27653e+08	6	14	9	11	0.991932
283	283	/Users/jeek/Documents/A4B/FDQ/spike-in/20220414_Ecoli_ProtMix_F_R2.mzML	14025.4	14034.2	2858.74	2949.81	2897.18	2901.01	4.36257e+08	4.819e+08	4.75136e+08	15	25	11	21	0.975979
284	284	/Users/jeek/Documents/A4B/FDQ/spike-in/20220414_Ecoli_ProtMix_F_R2.mzML	18150.3	18161.6	2827.84	2942.59	2901.01	2893.04	3.73982e+08	4.27263e+08	4.00028e+08	17	28	12	26	0.956518
285	285	/Users/jeek/Documents/A4B/FDQ/spike-in/20220414_Ecoli_ProtMix_F_R2.mzML	9597.22	9603.24	2961.08	3064.57	3018.97	3015.15	4.34295e+08	4.38514e+08	4.26104e+08	7	17	11	11	0.955946
286	286	/Users/jeek/Documents/A4B/FDQ/spike-in/20220414_Ecoli_ProtMix_F_R2.mzML	13108.2	13116.3	2916.09	3011.29	2980.36	2968.95	3.26952e+08	3.80324e+08	3.72513e+08	9	18	10	15	0.951656
287	287	/Users/jeek/Documents/A4B/FDQ/spike-in/20220414_Ecoli_ProtMix_F_R2.mzML	13092.1	13100.3	2953.39	3018.97	2968.95	2976.76	3.19715e+08	3.41806e+08	3.30152e+08	9	22	13	16	0.963601
288	288	/Users/jeek/Documents/A4B/FDQ/spike-in/20220414_Ecoli_ProtMix_F_R2.mzML	9599.23	9605.25	2927.03	3011.29	2980.36	2968.95	2.17033e+08	2.33139e+08	2.08481e+08	8	18	9	15	0.922317
289	289	/Users/jeek/Documents/A4B/FDQ/spike-in/20220414_Ecoli_ProtMix_F_R2.mzML	9872.32	9878.51	2934.8	3003.84	2964.92	2961.08	2.35364e+08	2.50128e+08	2.45439e+08	8	19	10	14	0.943015
290	290	/Users/jeek/Documents/A4B/FDQ/spike-in/20220414_Ecoli_ProtMix_F_R2.mzML	13751.3	13759.9	2873.42	2964.92	2927.03	2927.03	2.07088e+08	2.17868e+08	2.16029e+08	14	23	10	21	0.974512
291	291	/Users/jeek/Documents/A4B/FDQ/spike-in/20220414_Ecoli_ProtMix_F_R2.mzML	7282.78	7287.32	2905	3011.29	2953.39	2957.05	3.10166e+08	3.27739e+08	3.25296e+08	5	13	7	7	0.945576
292	292	/Users/jeek/Documents/A4B/FDQ/spike-in/20220414_Ecoli_ProtMix_F_R2.mzML	16024.6	16034.5	2949.81	3026.54	2988.57	2992.57	3.46572e+08	3.68567e+08	3.63335e+08	15	29	14	22	0.98234
293	293	/Users/jeek/Documents/A4B/FDQ/spike-in/20220414_Ecoli_ProtMix_F_R2.mzML	9872.31	9878.5	2908.6	2964.92	2942.59	2942.59	1.7454e+08	1.78791e+08	1.74718e+08	8	18	9	13	0.986478
294	294	/Users/jeek/Documents/A4B/FDQ/spike-in/20220414_Ecoli_ProtMix_F_R2.mzML	12950.1	12958.2	2942.59	3011.29	2968.95	2972.79	1.37408e+08	1.46629e+08	1.45435e+08	16	22	7	20	0.917961
295	295	/Users/jeek/Documents/A4B/FDQ/spike-in/20220414_Ecoli_ProtMix_F_R2.mzML	9550.22	9556.21	2931.03	3018.97	2968.95	2980.36	1.3949e+08	1.4265e+08	1.2777e+08	11	17	7	14	0.90298
296	296	/Users/jeek/Documents/A4B/FDQ/spike-in/20220414_Ecoli_ProtMix_F_R2.mzML	12202.9	12210.5	2976.76	3026.54	3007.51	3011.29	1.22132e+08	1.31671e+08	1.14497e+08	12	18	7	15	0.87956
297	297	/Users/jeek/Documents/A4B/FDQ/spike-in/20220414_Ecoli_ProtMix_F_R2.mzML	9090.38	9096	2946.18	2992.57	2968.95	2968.95	1.27984e+08	1.40904e+08	1.27872e+08	6	8	3	7	0.953486
298	298	/Users/jeek/Documents/A4B/FDQ/spike-in/20220414_Ecoli_ProtMix_F_R2.mzML	14404.5	14413.4	2931.03	2996.38	2961.08	2961.08	1.05478e+08	1.13023e+08	9.37636e+07	18	21	4	20	0.87941
299	299	/Users/jeek/Documents/A4B/FDQ/spike-in/20220414_Ecoli_ProtMix_F_R2.mzML	10786.7	10793.5	2884.93	2953.39	2927.03	2923.49	1.04123e+08	1.11106e+08	1.08189e+08	13	18	6	15	0.934493
300	300	/Users/jeek/Documents/A4B/FDQ/spike-in/20220414_Ecoli_ProtMix_F_R2.mzML	10177.4	10183.7	2881.29	2957.05	2923.49	2923.49	1.18946e+08	1.19414e+08	1.12365e+08	10	19	10	17	0.925328
301	301	/Users/jeek/Documents/A4B/FDQ/spike-in/20220414_Ecoli_ProtMix_F_R2.mzML	10113.5	10119.8	2942.59	3018.97	2968.95	2978.56	8.30569e+07	8.36423e+07	6.95659e+07	12	18	6	17	0.876448
302	302	/Users/jeek/Documents/A4B/FDQ/spike-in/20220414_Ecoli_ProtMix_F_R2.mzML	14486.4	14495.4	2961.08	3026.54	3007.51	3011.29	8.52948e+07	8.57023e+07	7.73402e+07	16	22	7	20	0.872456
303	303	/Users/jeek/Documents/A4B/FDQ/spike-in/20220414_Ecoli_ProtMix_F_R2.mzML	10230.4	10236.8	2912.37	3011.29	2949.81	2953.39	7.80975e+07	7.80975e+07	6.84957e+07	9	17	8	15	0.883474
304	304	/Users/jeek/Documents/A4B/FDQ/spike-in/20220414_Ecoli_ProtMix_F_R2.mzML	5080.68	5083.84	2865.94	2942.59	2884.93	2889.01	1.31714e+08	1.34719e+08	1.19383e+08	6	9	4	7	0.876482
305	305	/Users/jeek/Documents/A4B/FDQ/spike-in/20220414_Ecoli_ProtMix_F_R2.mzML	10145.5	10151.8	2949.81	3022.56	2988.57	2970.87	6.96861e+07	7.1574e+07	6.4167e+07	14	18	5	16	0.90368
306	306	/Users/jeek/Documents/A4B/FDQ/spike-in/20220414_Ecoli_ProtMix_F_R2.mzML	7282.72	7287.27	2824.24	2927.03	2901.01	2901.01	7.0753e+07	7.41962e+07	7.31102e+07	6	10	4	7	0.950726
307	307	/Users/jeek/Documents/A4B/FDQ/spike-in/20220414_Ecoli_ProtMix_F_R2.mzML	4338.05	4340.77	2931.03	3011.29	2972.79	2968.95	5.87023e+07	5.9921e+07	4.96892e+07	4	8	5	7	0.856255
308	308	/Users/jeek/Documents/A4B/FDQ/spike-in/20220414_Ecoli_ProtMix_F_R2.mzML	5187.82	5191.06	2881.29	2912.37	2889.01	2889.01	4.71625e+07	5.01849e+07	3.50067e+07	6	8	3	7	0.886555
309	309	/Users/jeek/Documents/A4B/FDQ/spike-in/20220414_Ecoli_ProtMix_F_R2.mzML	6874.98	6879.29	2869.63	2942.59	2893.04	2897.18	4.7589e+07	5.08241e+07	4.52435e+07	7	10	3	8	0.860944
310	310	/Users/jeek/Documents/A4B/FDQ/spike-in/20220414_Ecoli_ProtMix_F_R2.mzML	5074.23	5077.39	2862.3	2949.81	2942.59	2884.93	4.96713e+07	4.96713e+07	4.58754e+07	6	9	4	8	0.926223
311	311	/Users/jeek/Documents/A4B/FDQ/spike-in/20220414_Ecoli_ProtMix_F_R2.mzML	5115.73	5118.92	2953.39	3011.29	2980.36	2980.36	4.37133e+07	4.5774e+07	3.69032e+07	6	8	3	7	0.859768
312	312	/Users/jeek/Documents/A4B/FDQ/spike-in/20220414_Ecoli_ProtMix_F_R2.mzML	10114.5	10120.8	2893.04	2961.08	2927.03	2927.03	3.49557e+07	3.50776e+07	2.82465e+07	12	17	6	15	0.88807
313	313	/Users/jeek/Documents/A4B/FDQ/spike-in/20220414_Ecoli_ProtMix_F_R2.mzML	4982.76	4985.87	2934.8	2980.36	2953.39	2953.39	2.07746e+07	2.10426e+07	1.96096e+07	6	8	3	8	0.902972
314	314	/Users/jeek/Documents/A4B/FDQ/spike-in/20220414_Ecoli_ProtMix_F_R2.mzML	9196.89	9202.57	2613.34	2663.71	2643.95	2640.41	4.21124e+09	4.73364e+09	4.7302e+09	7	18	12	14	0.999658
315	315	/Users/jeek/Documents/A4B/FDQ/spike-in/20220414_Ecoli_ProtMix_F_R2.mzML	13718.3	13726.9	2593.14	2648.13	2616.95	2616.95	8.04842e+08	9.689e+08	9.40504e+08	14	20	7	18	0.983058
316	316	/Users/jeek/Documents/A4B/FDQ/spike-in/20220414_Ecoli_ProtMix_F_R2.mzML	10392.7	10399.2	2609.75	2686.45	2636.7	2640.41	4.94429e+08	5.76711e+08	5.62574e+08	9	20	10	16	0.991333
317	317	/Users/jeek/Documents/A4B/FDQ/spike-in/20220414_Ecoli_ProtMix_F_R2.mzML	9005.86	9011.42	2569.8	2659.97	2624.99	2620.94	4.35334e+08	4.81793e+08	4.52282e+08	7	17	11	11	0.986644
318	318	/Users/jeek/Documents/A4B/FDQ/spike-in/20220414_Ecoli_ProtMix_F_R2.mzML	13299.5	13307.8	2632.68	2671.38	2656	2656	3.79517e+08	4.06108e+08	3.99306e+08	8	20	13	18	0.96522
319	319	/Users/jeek/Documents/A4B/FDQ/spike-in/20220414_Ecoli_ProtMix_F_R2.mzML	6434.6	6438.55	2589.17	2678.94	2620.94	2620.94	3.33134e+08	3.58516e+08	3.09807e+08	5	12	8	7	0.987596
320	320	/Users/jeek/Documents/A4B/FDQ/spike-in/20220414_Ecoli_ProtMix_F_R2.mzML	8872.66	8878.16	2585.5	2671.38	2648.13	2648.13	3.62232e+08	3.85609e+08	3.56627e+08	7	16	10	12	0.98651
321	321	/Users/jeek/Documents/A4B/FDQ/spike-in/20220414_Ecoli_ProtMix_F_R2.mzML	9228.86	9234.56	2613.34	2690.24	2659.97	2652.42	3.63395e+08	3.85707e+08	3.83886e+08	8	17	9	12	0.97387
322	322	/Users/jeek/Documents/A4B/FDQ/spike-in/20220414_Ecoli_ProtMix_F_R2.mzML	8919.81	8925.34	2605.63	2663.71	2628.82	2640.41	2.17973e+08	2.33269e+08	2.00234e+08	10	17	8	13	0.897617
323	323	/Users/jeek/Documents/A4B/FDQ/spike-in/20220414_Ecoli_ProtMix_F_R2.mzML	10718.7	10725.4	2585.5	2686.45	2609.75	2616.95	1.9708e+08	2.19728e+08	1.91765e+08	10	19	9	17	0.860414
324	324	/Users/jeek/Documents/A4B/FDQ/spike-in/20220414_Ecoli_ProtMix_F_R2.mzML	8418.05	8423.27	2562.47	2613.34	2581.41	2581.41	2.4251e+08	2.51953e+08	2.49307e+08	6	11	5	7	0.993704
325	325	/Users/jeek/Documents/A4B/FDQ/spike-in/20220414_Ecoli_ProtMix_F_R2.mzML	8906.8	8912.31	2593.14	2686.45	2609.75	2616.95	2.04879e+08	2.154e+08	2.03003e+08	11	16	6	12	0.957249
326	326	/Users/jeek/Documents/A4B/FDQ/spike-in/20220414_Ecoli_ProtMix_F_R2.mzML	8906.8	8912.32	2632.68	2717.94	2675.11	2678.94	1.72993e+08	1.81704e+08	1.76424e+08	11	17	7	12	0.974068
327	327	/Users/jeek/Documents/A4B/FDQ/spike-in/20220414_Ecoli_ProtMix_F_R2.mzML	10886.3	10893.1	2601.69	2663.71	2648.13	2648.13	1.64968e+08	1.75423e+08	1.63151e+08	7	10	4	8	0.945387
328	328	/Users/jeek/Documents/A4B/FDQ/spike-in/20220414_Ecoli_ProtMix_F_R2.mzML	8927.8	8933.33	2601.69	2663.71	2616.95	2624.99	1.45632e+08	1.55614e+08	1.03858e+08	10	13	4	11	0.94256
329	329	/Users/jeek/Documents/A4B/FDQ/spike-in/20220414_Ecoli_ProtMix_F_R2.mzML	13010.4	13018.5	2574.04	2643.95	2609.75	2605.63	1.25787e+08	1.2887e+08	1.19421e+08	9	22	12	18	0.922296
330	330	/Users/jeek/Documents/A4B/FDQ/spike-in/20220414_Ecoli_ProtMix_F_R2.mzML	9212.87	9218.57	2593.14	2659.97	2609.75	2613.34	1.1743e+08	1.25216e+08	1.11408e+08	10	16	7	13	0.900525
331	331	/Users/jeek/Documents/A4B/FDQ/spike-in/20220414_Ecoli_ProtMix_F_R2.mzML	8848.79	8854.28	2601.69	2663.71	2628.82	2624.99	8.82429e+07	9.20268e+07	8.86785e+07	11	17	7	14	0.918501
332	332	/Users/jeek/Documents/A4B/FDQ/spike-in/20220414_Ecoli_ProtMix_F_R2.mzML	10804.3	10811.1	2601.69	2628.82	2620.94	2620.94	9.2881e+07	1.15484e+08	1.15484e+08	8	10	3	8	0.860888
333	333	/Users/jeek/Documents/A4B/FDQ/spike-in/20220414_Ecoli_ProtMix_F_R2.mzML	4460.91	4463.69	2601.69	2656	2636.7	2632.68	4.18366e+07	4.96589e+07	4.62869e+07	5	8	4	6	0.862447
334	334	/Users/jeek/Documents/A4B/FDQ/spike-in/20220414_Ecoli_ProtMix_F_R2.mzML	13816.3	13824.9	2597.88	2667.17	2613.34	2616.95	8.51422e+07	8.93575e+07	8.13058e+07	14	22	9	16	0.912059
335	335	/Users/jeek/Documents/A4B/FDQ/spike-in/20220414_Ecoli_ProtMix_F_R2.mzML	8794.48	8799.93	2609.75	2671.38	2648.13	2648.13	7.78009e+07	7.89272e+07	7.53763e+07	10	15	6	14	0.941061
336	336	/Users/jeek/Documents/A4B/FDQ/spike-in/20220414_Ecoli_ProtMix_F_R2.mzML	7733.88	7738.71	2101.61	2174.16	2129.76	2133.76	9.59935e+07	1.11446e+08	1.10483e+08	7	13	7	11	0.96667
337	337	/Users/jeek/Documents/A4B/FDQ/spike-in/20220414_Ecoli_ProtMix_F_R2.mzML	12223.3	12231	2126.25	2193.12	2149.88	2154.15	9.10759e+07	9.72346e+07	9.72347e+07	13	22	10	19	0.95969
338	338	/Users/jeek/Documents/A4B/FDQ/spike-in/20220414_Ecoli_ProtMix_F_R2.mzML	5793.13	5796.73	2118.24	2189.47	2138.23	2138.23	4.98211e+07	5.11593e+07	4.95175e+07	6	11	6	7	0.955177
339	339	/Users/jeek/Documents/A4B/FDQ/spike-in/20220414_Ecoli_ProtMix_F_R2.mzML	4637.69	4640.59	2122.63	2177.91	2149.88	2145.85	2.00577e+07	2.00577e+07	1.69641e+07	6	8	3	7	0.940674
340	340	/Users/jeek/Documents/A4B/FDQ/spike-in/20220414_Ecoli_ProtMix_F_R2.mzML	11178.3	11185.2	2201.66	2259.38	2228.64	2232.62	1.01764e+10	1.14197e+10	1.14139e+10	8	23	16	15	0.996427
341	341	/Users/jeek/Documents/A4B/FDQ/spike-in/20220414_Ecoli_ProtMix_F_R2.mzML	9634.93	9640.97	2209.77	2259.38	2225.07	2221.31	1.0452e+09	1.24667e+09	1.08505e+09	7	19	13	15	0.983806
342	342	/Users/jeek/Documents/A4B/FDQ/spike-in/20220414_Ecoli_ProtMix_F_R2.mzML	12207.3	12215	2209.77	2259.38	2236.36	2232.62	5.65876e+08	6.57894e+08	5.77847e+08	12	22	11	15	0.965395
343	343	/Users/jeek/Documents/A4B/FDQ/spike-in/20220414_Ecoli_ProtMix_F_R2.mzML	10324.7	10331.1	2193.12	2282.64	2209.77	2213.99	4.58689e+08	5.35519e+08	5.17704e+08	12	21	10	16	0.992455
344	344	/Users/jeek/Documents/A4B/FDQ/spike-in/20220414_Ecoli_ProtMix_F_R2.mzML	11197.2	11204.1	2205.66	2275.19	2228.64	2228.64	4.20798e+08	4.88464e+08	4.60509e+08	12	21	10	15	0.851525
345	345	/Users/jeek/Documents/A4B/FDQ/spike-in/20220414_Ecoli_ProtMix_F_R2.mzML	11275.3	11282.3	2217.76	2263.67	2236.36	2232.62	3.98702e+08	4.34935e+08	3.88008e+08	8	18	11	13	0.98508
346	346	/Users/jeek/Documents/A4B/FDQ/spike-in/20220414_Ecoli_ProtMix_F_R2.mzML	11162.3	11169.2	2197.61	2267.22	2228.64	2228.64	3.56419e+08	4.15021e+08	4.14229e+08	12	22	11	16	0.961832
347	347	/Users/jeek/Documents/A4B/FDQ/spike-in/20220414_Ecoli_ProtMix_F_R2.mzML	9548.28	9554.27	2197.61	2270.84	2225.07	2232.62	2.51892e+08	2.86007e+08	2.75353e+08	11	18	8	16	0.955688
348	348	/Users/jeek/Documents/A4B/FDQ/spike-in/20220414_Ecoli_ProtMix_F_R2.mzML	11206.3	11213.2	2243.75	2330.26	2263.67	2270.84	2.69955e+08	2.78617e+08	2.77306e+08	12	22	11	17	0.988767
349	349	/Users/jeek/Documents/A4B/FDQ/spike-in/20220414_Ecoli_ProtMix_F_R2.mzML	11120.2	11127.1	2201.66	2267.22	2228.64	2236.36	2.31353e+08	2.72097e+08	2.52149e+08	8	22	11	19	0.941458
350	350	/Users/jeek/Documents/A4B/FDQ/spike-in/20220414_Ecoli_ProtMix_F_R2.mzML	11206.3	11213.2	2291.42	2368.79	2314.55	2322.54	1.53369e+08	1.6626e+08	1.53635e+08	12	22	11	17	0.988226
351	351	/Users/jeek/Documents/A4B/FDQ/spike-in/20220414_Ecoli_ProtMix_F_R2.mzML	9548.28	9554.27	2310.76	2413.18	2353.98	2353.98	1.03651e+08	1.20793e+08	1.06905e+08	8	19	10	15	0.917104
352	352	/Users/jeek/Documents/A4B/FDQ/spike-in/20220414_Ecoli_ProtMix_F_R2.mzML	11192.3	11199.2	2286.91	2346	2319.05	2314.55	1.21239e+08	1.30168e+08	1.26207e+08	13	22	10	18	0.97016
353	353	/Users/jeek/Documents/A4B/FDQ/spike-in/20220414_Ecoli_ProtMix_F_R2.mzML	11278.3	11285.3	2295.96	2373.06	2350.13	2326.05	8.78375e+07	9.23449e+07	9.23449e+07	12	21	10	17	0.950274
354	354	/Users/jeek/Documents/A4B/FDQ/spike-in/20220414_Ecoli_ProtMix_F_R2.mzML	11193.3	11200.2	2185.16	2255.42	2201.66	2201.66	4.03469e+07	4.21308e+07	2.13593e+07	13	19	7	16	0.874747
355	355	/Users/jeek/Documents/A4B/FDQ/spike-in/20220414_Ecoli_ProtMix_F_R2.mzML	10340.7	10347.1	2185.16	2250.96	2213.99	2213.99	5.91355e+07	6.51937e+07	6.4593e+07	13	20	7	18	0.920483
356	356	/Users/jeek/Documents/A4B/FDQ/spike-in/20220414_Ecoli_ProtMix_F_R2.mzML	10340.7	10347.1	2270.84	2341.52	2303.48	2303.48	6.00038e+07	6.32734e+07	5.29702e+07	12	21	9	18	0.9551
357	357	/Users/jeek/Documents/A4B/FDQ/spike-in/20220414_Ecoli_ProtMix_F_R2.mzML	9547.28	9553.28	2299.7	2373.06	2322.54	2330.26	3.56851e+07	3.67213e+07	2.4369e+07	11	17	7	17	0.886487
358	358	/Users/jeek/Documents/A4B/FDQ/spike-in/20220414_Ecoli_ProtMix_F_R2.mzML	5426.9	5430.25	2197.61	2255.42	2240.03	2234.49	2.83528e+07	3.22264e+07	3.22264e+07	8	10	3	9	0.875683
359	359	/Users/jeek/Documents/A4B/FDQ/spike-in/20220414_Ecoli_ProtMix_F_R2.mzML	10407.6	10414.1	2303.48	2341.52	2322.54	2326.05	3.20161e+07	3.36128e+07	3.22926e+07	12	16	5	14	0.929866
360	360	/Users/jeek/Documents/A4B/FDQ/spike-in/20220414_Ecoli_ProtMix_F_R2.mzML	8352.09	8357.26	2310.76	2376.83	2350.13	2346	3.92344e+07	4.10311e+07	4.09662e+07	7	13	7	13	0.925212
361	361	/Users/jeek/Documents/A4B/FDQ/spike-in/20220414_Ecoli_ProtMix_F_R2.mzML	5161.83	5165.03	2291.42	2373.06	2322.54	2319.05	2.81866e+07	2.99774e+07	2.85075e+07	7	10	4	8	0.914302
362	362	/Users/jeek/Documents/A4B/FDQ/spike-in/20220414_Ecoli_ProtMix_F_R2.mzML	10324.7	10331.1	2275.19	2337.4	2299.7	2303.48	2.85748e+07	2.91424e+07	2.90037e+07	12	19	8	18	0.921954
363	363	/Users/jeek/Documents/A4B/FDQ/spike-in/20220414_Ecoli_ProtMix_F_R2.mzML	4306.2	4308.9	2291.42	2314.55	2295.96	2299.7	1.34413e+07	1.4696e+07	1.34288e+07	5	7	3	6	0.952422
364	364	/Users/jeek/Documents/A4B/FDQ/spike-in/20220414_Ecoli_ProtMix_F_R2.mzML	9421.82	9427.71	2663.71	2717.94	2686.45	2690.24	3.32454e+08	3.55204e+08	3.55204e+08	7	15	9	12	0.988214
365	365	/Users/jeek/Documents/A4B/FDQ/spike-in/20220414_Ecoli_ProtMix_F_R2.mzML	9106.35	9111.98	3860.4	3888.32	3875.83	3875.83	2.60797e+09	2.75926e+09	2.66077e+09	6	9	4	8	0.991286
366	366	/Users/jeek/Documents/A4B/FDQ/spike-in/20220414_Ecoli_ProtMix_F_R2.mzML	10115.3	10121.7	3864.26	3903.24	3883.55	3883.55	4.67728e+08	5.38007e+08	5.25654e+08	9	14	6	12	0.980882
367	367	/Users/jeek/Documents/A4B/FDQ/spike-in/20220414_Ecoli_ProtMix_F_R2.mzML	15922.2	15932.2	3919.02	3979.46	3948.32	3948.32	9.31022e+08	1.03499e+09	1.03234e+09	15	23	9	19	0.985687
368	368	/Users/jeek/Documents/A4B/FDQ/spike-in/20220414_Ecoli_ProtMix_F_R2.mzML	9106.34	9111.96	3896.25	3964.34	3934.09	3930.1	3.39643e+08	3.53725e+08	3.46262e+08	7	10	4	8	0.990558
369	369	/Users/jeek/Documents/A4B/FDQ/spike-in/20220414_Ecoli_ProtMix_F_R2.mzML	12744.6	12752.5	3907.15	3968.5	3952.28	3941.21	2.18932e+08	2.19568e+08	2.05151e+08	8	14	7	8	0.945713
370	370	/Users/jeek/Documents/A4B/FDQ/spike-in/20220414_Ecoli_ProtMix_F_R2.mzML	10197.3	10203.7	3934.09	3971.97	3948.32	3952.28	1.76343e+08	1.76671e+08	1.71638e+08	7	12	6	10	0.953763
371	371	/Users/jeek/Documents/A4B/FDQ/spike-in/20220414_Ecoli_ProtMix_F_R2.mzML	4594.48	4597.35	3431.87	3471.02	3439.25	3443.24	3.23107e+07	3.23107e+07	3.23107e+07	6	8	3	7	0.922445
372	372	/Users/jeek/Documents/A4B/FDQ/spike-in/20220414_Ecoli_ProtMix_F_R2.mzML	7369.02	7373.61	3826.48	3896.25	3856.33	3864.26	3.16064e+08	3.26882e+08	3.26882e+08	7	12	6	9	0.985987
373	373	/Users/jeek/Documents/A4B/FDQ/spike-in/20220414_Ecoli_ProtMix_F_R2.mzML	7684.88	7689.67	2337.4	2376.83	2353.98	2353.98	1.01759e+08	1.12643e+08	1.12643e+08	7	12	6	12	0.988123
374	374	/Users/jeek/Documents/A4B/FDQ/spike-in/20220414_Ecoli_ProtMix_F_R2.mzML	9563.28	9569.28	1797.86	1890.49	1825.62	1825.62	1.48062e+09	1.74915e+09	1.72397e+09	8	19	12	13	0.994668
375	375	/Users/jeek/Documents/A4B/FDQ/spike-in/20220414_Ecoli_ProtMix_F_R2.mzML	7877.88	7882.78	1809.26	1858.01	1825.62	1825.62	9.87234e+08	1.17026e+09	1.15187e+09	6	16	11	11	0.991303
376	376	/Users/jeek/Documents/A4B/FDQ/spike-in/20220414_Ecoli_ProtMix_F_R2.mzML	7959.86	7964.81	1809.26	1865.92	1833.96	1833.96	5.01037e+08	5.46993e+08	5.46993e+08	6	14	7	7	0.989705
377	377	/Users/jeek/Documents/A4B/FDQ/spike-in/20220414_Ecoli_ProtMix_F_R2.mzML	3944.97	3947.37	1801.66	1858.01	1833.96	1833.96	3.25422e+07	3.42819e+07	3.1039e+07	4	7	4	6	0.913298
378	378	/Users/jeek/Documents/A4B/FDQ/spike-in/20220414_Ecoli_ProtMix_F_R2.mzML	12235.8	12243.4	3319.52	3405.06	3361.91	3357.94	5.59522e+08	5.8629e+08	5.85635e+08	13	22	10	18	0.924402
379	379	/Users/jeek/Documents/A4B/FDQ/spike-in/20220414_Ecoli_ProtMix_F_R2.mzML	5239.56	5242.82	3315.42	3346.83	3331.88	3331.88	7.10141e+07	7.13368e+07	6.90354e+07	5	7	3	6	0.981504
380	380	/Users/jeek/Documents/A4B/FDQ/spike-in/20220414_Ecoli_ProtMix_F_R2.mzML	8320.1	8325.25	2553.8	2593.14	2581.41	2581.41	3.01297e+09	3.28365e+09	3.25959e+09	6	14	9	11	0.998888
381	381	/Users/jeek/Documents/A4B/FDQ/spike-in/20220414_Ecoli_ProtMix_F_R2.mzML	9154.88	9160.53	2557.96	2597.88	2574.04	2569.8	2.36935e+08	2.68793e+08	2.64324e+08	7	17	10	14	0.993743
382	382	/Users/jeek/Documents/A4B/FDQ/spike-in/20220414_Ecoli_ProtMix_F_R2.mzML	10305.7	10312.1	2521.8	2605.63	2569.8	2569.8	1.3979e+08	1.45344e+08	1.4172e+08	13	20	8	16	0.954305
383	383	/Users/jeek/Documents/A4B/FDQ/spike-in/20220414_Ecoli_ProtMix_F_R2.mzML	10099.4	10105.7	3926.61	3979.46	3956.89	3952.28	4.64427e+09	5.16138e+09	5.16138e+09	7	15	9	12	0.996048
384	384	/Users/jeek/Documents/A4B/FDQ/spike-in/20220414_Ecoli_ProtMix_F_R2.mzML	8869.83	8875.33	2040.6	2085.63	2052.46	2052.46	6.26437e+09	7.61804e+09	7.61804e+09	7	19	13	13	0.998519
385	385	/Users/jeek/Documents/A4B/FDQ/spike-in/20220414_Ecoli_ProtMix_F_R2.mzML	8870.83	8876.33	2145.85	2197.61	2166.5	2170.48	2.54441e+07	2.687e+07	2.37363e+07	11	18	7	16	0.88921
386	386	/Users/jeek/Documents/A4B/FDQ/spike-in/20220414_Ecoli_ProtMix_F_R2.mzML	6851.66	6855.96	2889.01	2908.6	2897.18	2897.18	1.73603e+09	1.92499e+09	1.9004e+09	5	9	5	8	0.99657
387	387	/Users/jeek/Documents/A4B/FDQ/spike-in/20220414_Ecoli_ProtMix_F_R2.mzML	13720.3	13728.9	2873.42	2931.03	2897.18	2897.18	8.97617e+08	1.03191e+09	1.01197e+09	12	25	13	21	0.993909
388	388	/Users/jeek/Documents/A4B/FDQ/spike-in/20220414_Ecoli_ProtMix_F_R2.mzML	8427.01	8432.23	2424.57	2443.68	2436.28	2436.28	1.0487e+09	1.14163e+09	1.14163e+09	5	7	3	6	0.998246
389	389	/Users/jeek/Documents/A4B/FDQ/spike-in/20220414_Ecoli_ProtMix_F_R2.mzML	7425.76	7430.38	3233.93	3274.12	3257.13	3257.13	1.57911e+09	1.65772e+09	1.65772e+09	5	7	3	6	0.99715
390	390	/Users/jeek/Documents/A4B/FDQ/spike-in/20220414_Ecoli_ProtMix_F_R2.mzML	23323.6	23338.2	3107.09	3237.38	3194.8	3198.93	1.05338e+09	1.1612e+09	1.1602e+09	27	42	16	37	0.98239
391	391	/Users/jeek/Documents/A4B/FDQ/spike-in/20220414_Ecoli_ProtMix_F_R2.mzML	9073.37	9078.99	3107.09	3186.85	3138.45	3138.45	8.542e+08	8.96792e+08	8.91409e+08	6	9	4	7	0.968408
392	392	/Users/jeek/Documents/A4B/FDQ/spike-in/20220414_Ecoli_ProtMix_F_R2.mzML	14660.7	14669.9	3119.17	3202.5	3149.82	3157.39	6.8461e+08	7.89411e+08	7.72595e+08	12	27	16	24	0.980535
393	393	/Users/jeek/Documents/A4B/FDQ/spike-in/20220414_Ecoli_ProtMix_F_R2.mzML	9073.37	9078.99	3134.31	3186.85	3168.71	3168.71	6.49569e+08	7.19763e+08	7.1042e+08	6	14	6	7	0.969207
394	394	/Users/jeek/Documents/A4B/FDQ/spike-in/20220414_Ecoli_ProtMix_F_R2.mzML	13532.5	13540.9	3134.31	3218.22	3165.13	3165.13	4.7914e+08	5.49252e+08	5.44125e+08	12	23	11	18	0.975478
395	395	/Users/jeek/Documents/A4B/FDQ/spike-in/20220414_Ecoli_ProtMix_F_R2.mzML	16106.5	16116.5	3142.11	3221.75	3168.71	3172.3	2.5495e+08	2.58182e+08	2.47899e+08	15	29	15	19	0.920236
396	396	/Users/jeek/Documents/A4B/FDQ/spike-in/20220414_Ecoli_ProtMix_F_R2.mzML	6594.53	6598.57	3130.42	3198.93	3157.39	3153.36	1.37101e+08	1.49338e+08	1.35535e+08	8	12	5	10	0.951272
397	397	/Users/jeek/Documents/A4B/FDQ/spike-in/20220414_Ecoli_ProtMix_F_R2.mzML	14675.7	14684.9	3080.4	3183.32	3153.36	3138.45	1.83901e+08	1.92877e+08	1.82134e+08	16	27	10	24	0.927733
398	398	/Users/jeek/Documents/A4B/FDQ/spike-in/20220414_Ecoli_ProtMix_F_R2.mzML	9073.4	9079.01	3225.8	3289.09	3265.51	3265.51	2.55902e+08	2.79326e+08	2.77011e+08	6	9	4	7	0.975745
399	399	/Users/jeek/Documents/A4B/FDQ/spike-in/20220414_Ecoli_ProtMix_F_R2.mzML	9073.38	9078.99	3218.22	3249.1	3230.24	3233.93	9.35274e+07	9.35274e+07	8.88927e+07	6	8	3	7	0.952961
400	400	/Users/jeek/Documents/A4B/FDQ/spike-in/20220414_Ecoli_ProtMix_F_R2.mzML	9073.37	9078.99	3285.55	3331.88	3304.27	3307.9	1.43705e+08	1.44186e+08	1.44186e+08	6	8	3	7	0.989061
401	401	/Users/jeek/Documents/A4B/FDQ/spike-in/20220414_Ecoli_ProtMix_F_R2.mzML	9074.37	9079.99	3343.38	3385.71	3350.32	3354.14	1.92495e+09	2.35919e+09	2.35919e+09	6	8	3	7	0.944126
402	402	/Users/jeek/Documents/A4B/FDQ/spike-in/20220414_Ecoli_ProtMix_F_R2.mzML	10131.5	10137.8	2815.72	2889.01	2847.28	2851.09	1.10215e+10	1.37435e+10	1.37415e+10	9	20	12	14	0.995382
403	403	/Users/jeek/Documents/A4B/FDQ/spike-in/20220414_Ecoli_ProtMix_F_R2.mzML	8998.58	9004.15	2831.58	2865.94	2839.54	2839.54	1.68591e+09	1.86253e+09	1.8344e+09	7	14	8	11	0.998444
404	404	/Users/jeek/Documents/A4B/FDQ/spike-in/20220414_Ecoli_ProtMix_F_R2.mzML	10113.5	10119.8	2811.77	2919.56	2858.74	2851.09	4.56586e+08	5.04602e+08	4.88806e+08	9	19	10	16	0.96696
405	405	/Users/jeek/Documents/A4B/FDQ/spike-in/20220414_Ecoli_ProtMix_F_R2.mzML	10714.7	10721.4	2795.47	2862.3	2831.58	2831.58	2.15249e+08	2.40065e+08	2.35196e+08	13	19	7	17	0.988089
406	406	/Users/jeek/Documents/A4B/FDQ/spike-in/20220414_Ecoli_ProtMix_F_R2.mzML	10700.7	10707.4	2783.2	2884.93	2831.58	2835.5	1.82341e+08	1.91992e+08	1.82363e+08	14	18	5	16	0.931574
407	407	/Users/jeek/Documents/A4B/FDQ/spike-in/20220414_Ecoli_ProtMix_F_R2.mzML	10099.4	10105.7	2815.72	2881.29	2858.74	2847.28	1.52061e+08	1.62617e+08	1.49499e+08	14	18	5	15	0.908926
408	408	/Users/jeek/Documents/A4B/FDQ/spike-in/20220414_Ecoli_ProtMix_F_R2.mzML	10074.4	10080.7	2815.72	2908.6	2851.09	2851.09	1.09608e+08	1.2277e+08	1.1074e+08	12	17	6	16	0.908564
409	409	/Users/jeek/Documents/A4B/FDQ/spike-in/20220414_Ecoli_ProtMix_F_R2.mzML	10054.4	10060.7	2815.72	2881.29	2847.28	2841.5	5.37309e+07	5.45992e+07	4.76696e+07	14	16	3	15	0.896782
410	410	/Users/jeek/Documents/A4B/FDQ/spike-in/20220414_Ecoli_ProtMix_F_R2.mzML	5045.72	5048.87	2824.24	2881.29	2858.74	2849.19	3.54356e+07	4.14751e+07	3.67246e+07	6	8	3	8	0.894867
411	411	/Users/jeek/Documents/A4B/FDQ/spike-in/20220414_Ecoli_ProtMix_F_R2.mzML	8881.8	8887.3	2521.8	2620.94	2585.5	2585.5	3.99105e+08	4.50186e+08	4.28417e+08	7	17	11	13	0.991781
412	412	/Users/jeek/Documents/A4B/FDQ/spike-in/20220414_Ecoli_ProtMix_F_R2.mzML	8891.82	8897.33	2601.69	2652.42	2624.99	2624.99	5.98006e+09	6.73222e+09	6.73222e+09	7	17	11	12	0.998922
413	413	/Users/jeek/Documents/A4B/FDQ/spike-in/20220414_Ecoli_ProtMix_F_R2.mzML	10800.7	10807.5	2737.35	2787.83	2764.89	2760.21	5.39067e+08	5.90431e+08	5.90431e+08	8	17	10	13	0.988547
414	414	/Users/jeek/Documents/A4B/FDQ/spike-in/20220414_Ecoli_ProtMix_F_R2.mzML	10669.7	10676.4	2725.88	2795.47	2760.21	2764.89	3.2609e+08	3.79715e+08	3.76779e+08	12	19	8	17	0.939508
415	415	/Users/jeek/Documents/A4B/FDQ/spike-in/20220414_Ecoli_ProtMix_F_R2.mzML	4446.41	4449.19	2737.35	2811.77	2760.21	2760.21	3.79125e+07	3.83446e+07	3.54644e+07	5	8	4	6	0.855176
416	416	/Users/jeek/Documents/A4B/FDQ/spike-in/20220414_Ecoli_ProtMix_F_R2.mzML	7284.98	7289.52	3382.06	3435.61	3405.06	3405.06	2.44652e+09	2.69372e+09	2.69372e+09	6	12	7	7	0.99817
417	417	/Users/jeek/Documents/A4B/FDQ/spike-in/20220414_Ecoli_ProtMix_F_R2.mzML	9748.72	9754.83	3393.13	3471.02	3424.74	3428.33	1.68724e+08	1.69257e+08	1.60184e+08	7	16	7	7	0.972129
418	418	/Users/jeek/Documents/A4B/FDQ/spike-in/20220414_Ecoli_ProtMix_F_R2.mzML	6559.55	6563.57	3378.16	3451.25	3424.74	3424.74	1.24232e+08	1.26011e+08	1.21058e+08	5	11	7	8	0.956792
419	419	/Users/jeek/Documents/A4B/FDQ/spike-in/20220414_Ecoli_ProtMix_F_R2.mzML	12200.7	12208.4	3396.85	3474.61	3439.25	3439.25	1.20685e+08	1.21342e+08	1.21342e+08	14	23	10	20	0.879975
420	420	/Users/jeek/Documents/A4B/FDQ/spike-in/20220414_Ecoli_ProtMix_F_R2.mzML	9364.46	9370.33	3439.25	3471.02	3458.76	3462.72	1.14458e+08	1.14832e+08	1.05266e+08	7	11	5	7	0.955774
421	421	/Users/jeek/Documents/A4B/FDQ/spike-in/20220414_Ecoli_ProtMix_F_R2.mzML	12175.8	12183.4	3396.85	3474.61	3428.33	3435.61	1.21733e+08	1.25268e+08	1.14851e+08	10	23	11	18	0.871279
422	422	/Users/jeek/Documents/A4B/FDQ/spike-in/20220414_Ecoli_ProtMix_F_R2.mzML	7314.6	7319.17	3420.29	3447.23	3431.87	3435.61	4.22293e+07	4.28263e+07	4.00476e+07	6	9	4	8	0.935068
423	423	/Users/jeek/Documents/A4B/FDQ/spike-in/20220414_Ecoli_ProtMix_F_R2.mzML	7284.97	7289.51	3443.24	3471.02	3451.25	3454.73	2.4227e+07	2.4227e+07	2.21379e+07	7	11	4	7	0.916734
424	424	/Users/jeek/Documents/A4B/FDQ/spike-in/20220414_Ecoli_ProtMix_F_R2.mzML	12704.9	12712.8	3462.72	3541	3505.58	3497.29	2.07398e+08	2.15728e+08	2.111e+08	16	20	5	20	0.900367
425	425	/Users/jeek/Documents/A4B/FDQ/spike-in/20220414_Ecoli_ProtMix_F_R2.mzML	7284.05	7288.59	3466.63	3582.37	3497.29	3497.29	2.16824e+08	2.18069e+08	2.15736e+08	7	13	7	10	0.932816
426	426	/Users/jeek/Documents/A4B/FDQ/spike-in/20220414_Ecoli_ProtMix_F_R2.mzML	9548.25	9554.24	1622.57	1733.34	1675.12	1677.25	1.9472e+07	1.95692e+07	1.95692e+07	13	18	6	16	0.896082
427	427	/Users/jeek/Documents/A4B/FDQ/spike-in/20220414_Ecoli_ProtMix_F_R2.mzML	9547.28	9553.27	1890.49	1959.95	1921.4	1917.45	1.09453e+10	1.27499e+10	1.20613e+10	7	19	13	16	0.997504
428	428	/Users/jeek/Documents/A4B/FDQ/spike-in/20220414_Ecoli_ProtMix_F_R2.mzML	3182.73	3184.68	1902.05	1959.95	1948.38	1921.47	3.89673e+07	4.30219e+07	2.13038e+07	3	5	3	3	0.864665
429	429	/Users/jeek/Documents/A4B/FDQ/spike-in/20220414_Ecoli_ProtMix_F_R2.mzML	7343.64	7348.22	3026.54	3080.4	3060.85	3060.85	2.14959e+09	2.33321e+09	2.33321e+09	5	10	6	8	0.997711
430	430	/Users/jeek/Documents/A4B/FDQ/spike-in/20220414_Ecoli_ProtMix_F_R2.mzML	10595.5	10602	3729.02	3803.62	3776.42	3776.42	1.49932e+09	1.6089e+09	1.6089e+09	7	17	11	12	0.996558
431	431	/Users/jeek/Documents/A4B/FDQ/spike-in/20220414_Ecoli_ProtMix_F_R2.mzML	7285.97	7290.51	3725.17	3814.83	3772.73	3770.76	1.14973e+08	1.14973e+08	1.09448e+08	8	12	5	9	0.902475
432	432	/Users/jeek/Documents/A4B/FDQ/spike-in/20220414_Ecoli_ProtMix_F_R2.mzML	9546.28	9552.27	2085.63	2217.76	2133.76	2133.76	1.3564e+08	1.3564e+08	1.3564e+08	11	19	9	18	0.929907
433	433	/Users/jeek/Documents/A4B/FDQ/spike-in/20220414_Ecoli_ProtMix_F_R2.mzML	10039.9	10046.2	3405.06	3443.24	3428.33	3431.87	1.09679e+09	1.22185e+09	1.22185e+09	7	14	8	11	0.99583
434	434	/Users/jeek/Documents/A4B/FDQ/spike-in/20220414_Ecoli_ProtMix_F_R2.mzML	10039.9	10046.2	3513.68	3564.07	3541	3541	1.33585e+09	1.48229e+09	1.48229e+09	6	14	9	11	0.998721
435	435	/Users/jeek/Documents/A4B/FDQ/spike-in/20220414_Ecoli_ProtMix_F_R2.mzML	7959.86	7964.81	1485.79	1505.78	1489.52	1489.52	7.91441e+08	8.61586e+08	8.61586e+08	6	11	6	7	0.998062
436	436	/Users/jeek/Documents/A4B/FDQ/spike-in/20220414_Ecoli_ProtMix_F_R2.mzML	13641.4	13649.9	1527.5	1579.06	1551.46	1555.44	6.54924e+08	7.61973e+08	7.59031e+08	12	29	17	22	0.999333
437	437	/Users/jeek/Documents/A4B/FDQ/spike-in/20220414_Ecoli_ProtMix_F_R2.mzML	7890.9	7895.81	1547.09	1607.1	1579.06	1579.06	1.50578e+08	1.81379e+08	1.79779e+08	7	14	8	12	0.955713
438	438	/Users/jeek/Documents/A4B/FDQ/spike-in/20220414_Ecoli_ProtMix_F_R2.mzML	9672.98	9679.04	1547.09	1615.08	1575.59	1575.59	9.64979e+07	1.05874e+08	1.05046e+08	8	19	12	15	0.982439
439	439	/Users/jeek/Documents/A4B/FDQ/spike-in/20220414_Ecoli_ProtMix_F_R2.mzML	13627.4	13635.9	1513.75	1595.55	1531.38	1551.46	2.66402e+07	2.69558e+07	2.65108e+07	21	25	5	23	0.915334
440	440	/Users/jeek/Documents/A4B/FDQ/spike-in/20220414_Ecoli_ProtMix_F_R2.mzML	9694.26	9700.34	1583.2	1622.57	1603.52	1599.61	2.27566e+07	2.27566e+07	2.0873e+07	8	10	3	8	0.946149
441	441	/Users/jeek/Documents/A4B/FDQ/spike-in/20220414_Ecoli_ProtMix_F_R2.mzML	7959.86	7964.81	1695.82	1740.77	1716.77	1716.77	2.25259e+07	2.97319e+07	2.97319e+07	6	9	4	7	0.973269
442	442	/Users/jeek/Documents/A4B/FDQ/spike-in/20220414_Ecoli_ProtMix_F_R2.mzML	7961.9	7966.85	1736.98	1797.86	1761.6	1761.6	1.02272e+08	1.2422e+08	1.22479e+08	7	14	8	12	0.985114
443	443	/Users/jeek/Documents/A4B/FDQ/spike-in/20220414_Ecoli_ProtMix_F_R2.mzML	6519.26	6523.26	1736.98	1778.79	1757.47	1761.6	4.5336e+07	5.22312e+07	5.11466e+07	6	10	5	7	0.97504
444	444	/Users/jeek/Documents/A4B/FDQ/spike-in/20220414_Ecoli_ProtMix_F_R2.mzML	6536.57	6540.58	1736.98	1765.76	1749.28	1749.28	3.13404e+07	3.71321e+07	3.71321e+07	6	8	3	7	0.981804
445	445	/Users/jeek/Documents/A4B/FDQ/spike-in/20220414_Ecoli_ProtMix_F_R2.mzML	6825.32	6829.6	1728.59	1778.79	1749.28	1753.34	2.05134e+07	2.42657e+07	2.26656e+07	6	10	5	7	0.948993
446	446	/Users/jeek/Documents/A4B/FDQ/spike-in/20220414_Ecoli_ProtMix_F_R2.mzML	10408.6	10415.1	2436.28	2521.8	2458.5	2454.66	2.2343e+08	2.75911e+08	2.75911e+08	11	16	6	13	0.910497
447	447	/Users/jeek/Documents/A4B/FDQ/spike-in/20220414_Ecoli_ProtMix_F_R2.mzML	8939.8	8945.34	2643.95	2710.72	2675.11	2678.94	5.65066e+08	6.62845e+08	6.49312e+08	8	17	10	13	0.994282
448	448	/Users/jeek/Documents/A4B/FDQ/spike-in/20220414_Ecoli_ProtMix_F_R2.mzML	9294.87	9300.61	2609.75	2667.17	2640.41	2640.41	4.27466e+08	4.61411e+08	4.54293e+08	7	15	9	12	0.98295
449	449	/Users/jeek/Documents/A4B/FDQ/spike-in/20220414_Ecoli_ProtMix_F_R2.mzML	10722.7	10729.4	2733.66	2803.11	2764.89	2764.89	2.13963e+08	2.30738e+08	2.17275e+08	13	17	5	15	0.857877
450	450	/Users/jeek/Documents/A4B/FDQ/spike-in/20220414_Ecoli_ProtMix_F_R2.mzML	6506.64	6510.63	2632.68	2678.94	2659.97	2659.97	1.88955e+08	2.07852e+08	1.92389e+08	6	11	6	8	0.97749
451	451	/Users/jeek/Documents/A4B/FDQ/spike-in/20220414_Ecoli_ProtMix_F_R2.mzML	14330.5	14339.4	2710.72	2779.32	2740.92	2737.35	9.56899e+07	9.97018e+07	9.67417e+07	16	25	10	23	0.865427
452	452	/Users/jeek/Documents/A4B/FDQ/spike-in/20220414_Ecoli_ProtMix_F_R2.mzML	7156.72	7161.19	2729.78	2787.83	2744.63	2744.63	9.50079e+07	9.95394e+07	9.13672e+07	7	11	5	10	0.95019
453	453	/Users/jeek/Documents/A4B/FDQ/spike-in/20220414_Ecoli_ProtMix_F_R2.mzML	8960.79	8966.33	2656	2706.82	2675.11	2678.94	7.14886e+07	7.7567e+07	6.28334e+07	10	13	4	11	0.889243
454	454	/Users/jeek/Documents/A4B/FDQ/spike-in/20220414_Ecoli_ProtMix_F_R2.mzML	8951.81	8957.35	2656	2748.59	2693.78	2698.34	6.50676e+07	6.52825e+07	5.12689e+07	11	17	7	14	0.943997
455	455	/Users/jeek/Documents/A4B/FDQ/spike-in/20220414_Ecoli_ProtMix_F_R2.mzML	13986.5	13995.2	3964.34	4012.51	3993.7	3993.7	7.62566e+08	8.54758e+08	8.54758e+08	13	19	7	18	0.984126
456	456	/Users/jeek/Documents/A4B/FDQ/spike-in/20220414_Ecoli_ProtMix_F_R2.mzML	10784.7	10791.4	2748.59	2795.47	2764.89	2764.89	6.14383e+08	6.63011e+08	6.60394e+08	8	15	8	14	0.994355
457	457	/Users/jeek/Documents/A4B/FDQ/spike-in/20220414_Ecoli_ProtMix_F_R2.mzML	9581.23	9587.24	2733.66	2783.2	2752.69	2752.69	4.91507e+08	5.72172e+08	5.68467e+08	7	16	10	12	0.98627
458	458	/Users/jeek/Documents/A4B/FDQ/spike-in/20220414_Ecoli_ProtMix_F_R2.mzML	6867.65	6871.97	2764.89	2807.51	2775.82	2775.82	3.94542e+08	4.12737e+08	3.90953e+08	6	8	3	8	0.970062
459	459	/Users/jeek/Documents/A4B/FDQ/spike-in/20220414_Ecoli_ProtMix_F_R2.mzML	12994.4	13002.5	2737.35	2803.11	2775.82	2775.82	2.61373e+09	2.90075e+09	2.89559e+09	8	22	15	17	0.995835
460	460	/Users/jeek/Documents/A4B/FDQ/spike-in/20220414_Ecoli_ProtMix_F_R2.mzML	10702.7	10709.4	2729.78	2791.82	2752.69	2752.69	1.45831e+09	1.76744e+09	1.76033e+09	8	18	10	16	0.993961
461	461	/Users/jeek/Documents/A4B/FDQ/spike-in/20220414_Ecoli_ProtMix_F_R2.mzML	12645.6	12653.5	3899.55	3982.96	3941.21	3937.66	6.05756e+09	7.01818e+09	7.01818e+09	8	20	13	16	0.997962
462	462	/Users/jeek/Documents/A4B/FDQ/spike-in/20220414_Ecoli_ProtMix_F_R2.mzML	5065.14	5068.31	3115.28	3249.1	3130.42	3198.93	4.80956e+07	4.85185e+07	4.85185e+07	7	9	3	7	0.884183
463	463	/Users/jeek/Documents/A4B/FDQ/spike-in/20220414_Ecoli_ProtMix_F_R2.mzML	10130.5	10136.8	3060.85	3149.82	3087.85	3095.89	5.41949e+07	5.41949e+07	5.4195e+07	11	17	6	16	0.864314
464	464	/Users/jeek/Documents/A4B/FDQ/spike-in/20220414_Ecoli_ProtMix_F_R2.mzML	9579.27	9585.28	1559.49	1622.57	1595.55	1595.55	5.46755e+08	6.24509e+08	6.23362e+08	8	19	12	16	0.995932
465	465	/Users/jeek/Documents/A4B/FDQ/spike-in/20220414_Ecoli_ProtMix_F_R2.mzML	4183.35	4185.98	1523.23	1607.1	1583.2	1579.06	8.77852e+06	9.29084e+06	8.89267e+06	7	9	3	8	0.92003
466	466	/Users/jeek/Documents/A4B/FDQ/spike-in/20220414_Ecoli_ProtMix_F_R2.mzML	9206.88	9212.55	2036.61	2126.25	2089.13	2081.9	2.73956e+08	3.00289e+08	3.00289e+08	8	18	10	16	0.973967
467	467	/Users/jeek/Documents/A4B/FDQ/spike-in/20220414_Ecoli_ProtMix_F_R2.mzML	9202.89	9208.57	2118.24	2185.16	2154.15	2154.15	8.62558e+07	9.15977e+07	8.96452e+07	11	18	8	13	0.962275
468	468	/Users/jeek/Documents/A4B/FDQ/spike-in/20220414_Ecoli_ProtMix_F_R2.mzML	4602.86	4605.73	2097.22	2162.47	2133.76	2126.25	1.35394e+07	1.37717e+07	1.36131e+07	6	9	4	8	0.878877
469	469	/Users/jeek/Documents/A4B/FDQ/spike-in/20220414_Ecoli_ProtMix_F_R2.mzML	7288.71	7293.27	3018.97	3068.45	3038.07	3038.07	1.89024e+09	2.09715e+09	2.04793e+09	5	10	6	7	0.987504
470	470	/Users/jeek/Documents/A4B/FDQ/spike-in/20220414_Ecoli_ProtMix_F_R2.mzML	7304.68	7309.24	3022.56	3068.45	3038.07	3038.07	1.36736e+09	1.54545e+09	1.52224e+09	5	10	6	7	0.976489
471	471	/Users/jeek/Documents/A4B/FDQ/spike-in/20220414_Ecoli_ProtMix_F_R2.mzML	7281.72	7286.26	3011.29	3064.57	3026.54	3026.54	1.07823e+09	1.31387e+09	1.252e+09	6	9	4	7	0.955033
472	472	/Users/jeek/Documents/A4B/FDQ/spike-in/20220414_Ecoli_ProtMix_F_R2.mzML	9128.79	9134.43	1618.89	1666.79	1630.68	1630.68	4.68896e+08	5.61039e+08	5.61039e+08	8	18	11	14	0.989752
473	473	/Users/jeek/Documents/A4B/FDQ/spike-in/20220414_Ecoli_ProtMix_F_R2.mzML	16109.6	16119.6	3277.9	3343.38	3323.37	3304.27	1.00625e+08	1.02905e+08	1.02905e+08	18	28	11	21	0.914458
474	474	/Users/jeek/Documents/A4B/FDQ/spike-in/20220414_Ecoli_ProtMix_F_R2.mzML	7280.73	7285.28	3115.28	3157.39	3134.31	3134.31	1.68248e+08	1.97364e+08	1.97364e+08	6	8	3	7	0.983424
475	475	/Users/jeek/Documents/A4B/FDQ/spike-in/20220414_Ecoli_ProtMix_F_R2.mzML	9565.24	9571.24	2957.05	3011.29	2992.57	2988.57	4.91674e+09	5.31266e+09	5.06701e+09	7	18	12	12	0.991428
476	476	/Users/jeek/Documents/A4B/FDQ/spike-in/20220414_Ecoli_ProtMix_F_R2.mzML	9569.25	9575.26	2949.81	3003.84	2968.95	2968.95	3.42659e+08	3.81052e+08	2.61486e+08	11	18	8	13	0.879809
477	477	/Users/jeek/Documents/A4B/FDQ/spike-in/20220414_Ecoli_ProtMix_F_R2.mzML	9566.23	9572.23	3053.24	3103.21	3072.36	3078.34	4.98939e+07	5.03437e+07	5.03437e+07	11	17	7	16	0.886668
478	478	/Users/jeek/Documents/A4B/FDQ/spike-in/20220414_Ecoli_ProtMix_F_R2.mzML	3684.69	3686.93	3744.57	3807.09	3756.35	3756.35	2.75115e+07	2.75115e+07	2.75115e+07	4	6	3	5	0.925822
479	479	/Users/jeek/Documents/A4B/FDQ/spike-in/20220414_Ecoli_ProtMix_F_R2.mzML	8421.68	8426.9	1195.16	1267.46	1221.8	1221.8	1.16293e+07	1.22337e+07	1.17765e+07	10	17	8	14	0.949142
480	480	/Users/jeek/Documents/A4B/FDQ/spike-in/20220414_Ecoli_ProtMix_F_R2.mzML	8412.68	8417.89	1195.16	1282.46	1248.41	1229.4	6.00372e+06	6.00372e+06	5.96959e+06	11	17	7	16	0.901114
481	481	/Users/jeek/Documents/A4B/FDQ/spike-in/20220414_Ecoli_ProtMix_F_R2.mzML	7161.6	7166.07	1570.95	1603.52	1587.17	1587.17	6.78952e+07	7.37575e+07	7.37575e+07	8	12	5	10	0.989496
482	482	/Users/jeek/Documents/A4B/FDQ/spike-in/20220414_Ecoli_ProtMix_F_R2.mzML	7267.59	7272.13	3130.42	3142.11	3134.31	3134.31	5.88973e+08	5.96656e+08	5.96656e+08	6	9	4	7	0.995883
483	483	/Users/jeek/Documents/A4B/FDQ/spike-in/20220414_Ecoli_ProtMix_F_R2.mzML	9748.81	9754.92	3474.61	3530.06	3505.58	3505.58	1.73639e+09	2.21558e+09	2.21558e+09	6	11	6	8	0.997634
484	484	/Users/jeek/Documents/A4B/FDQ/spike-in/20220414_Ecoli_ProtMix_F_R2.mzML	9754.81	9760.92	3564.07	3596.91	3574.76	3574.76	4.89398e+08	5.72658e+08	5.70184e+08	6	8	3	7	0.966723
485	485	/Users/jeek/Documents/A4B/FDQ/spike-in/20220414_Ecoli_ProtMix_F_R2.mzML	9760.81	9766.92	3567.58	3624.07	3596.91	3598.98	1.2756e+08	1.28264e+08	1.26258e+08	6	10	5	7	0.949169
486	486	/Users/jeek/Documents/A4B/FDQ/spike-in/20220414_Ecoli_ProtMix_F_R2.mzML	10788.4	10795.1	2643.95	2667.17	2648.13	2648.13	1.20982e+09	1.33997e+09	1.33997e+09	7	12	6	9	0.995049
487	487	/Users/jeek/Documents/A4B/FDQ/spike-in/20220414_Ecoli_ProtMix_F_R2.mzML	8668.76	8674.14	1159.17	1214.19	1175.37	1170.73	2.83114e+09	3.35096e+09	3.35096e+09	7	19	13	11	0.998974
488	488	/Users/jeek/Documents/A4B/FDQ/spike-in/20220414_Ecoli_ProtMix_F_R2.mzML	7294.72	7299.27	3068.45	3134.31	3091.31	3091.31	3.74999e+08	3.90261e+08	3.90261e+08	6	8	3	7	0.977936
489	489	/Users/jeek/Documents/A4B/FDQ/spike-in/20220414_Ecoli_ProtMix_F_R2.mzML	6422.6	6426.55	1913.52	1976.84	1955.63	1953.89	1.72664e+09	1.95492e+09	1.95492e+09	6	12	7	8	0.996574
490	490	/Users/jeek/Documents/A4B/FDQ/spike-in/20220414_Ecoli_ProtMix_F_R2.mzML	6423.61	6427.56	2440.12	2513.49	2469.14	2456.58	1.22195e+08	1.45972e+08	1.45972e+08	7	9	3	8	0.942739
491	491	/Users/jeek/Documents/A4B/FDQ/spike-in/20220414_Ecoli_ProtMix_F_R2.mzML	9201.06	9206.74	2908.6	2961.08	2934.8	2938.72	1.30475e+08	1.3185e+08	1.3185e+08	10	16	7	13	0.943179
492	492	/Users/jeek/Documents/A4B/FDQ/spike-in/20220414_Ecoli_ProtMix_F_R2.mzML	6250.59	6254.44	928.823	990.973	967.67	959.899	1.02832e+06	1.05577e+06	1.0558e+06	9	13	5	10	0.95571
493	493	/Users/jeek/Documents/A4B/FDQ/spike-in/20220414_Ecoli_ProtMix_F_R2.mzML	6250.6	6254.45	1022.11	1053.85	1033.53	1033.53	1.00752e+09	1.31091e+09	1.31091e+09	5	14	10	9	0.999078
494	494	/Users/jeek/Documents/A4B/FDQ/spike-in/20220414_Ecoli_ProtMix_F_R2.mzML	6251.6	6255.45	1139.91	1210.38	1162.99	1170.73	1.60484e+07	1.71547e+07	1.71548e+07	7	13	7	9	0.890753
495	495	/Users/jeek/Documents/A4B/FDQ/spike-in/20220414_Ecoli_ProtMix_F_R2.mzML	4586.39	4589.25	2405.32	2443.68	2432.26	2432.26	1.07201e+07	1.07201e+07	9.73155e+06	5	7	3	7	0.936302
496	496	/Users/jeek/Documents/A4B/FDQ/spike-in/20220414_Ecoli_ProtMix_F_R2.mzML	17503.3	17514.3	3964.34	4031.01	4001.67	3995.62	2.82501e+09	3.19957e+09	3.19732e+09	14	29	16	24	0.993699
497	497	/Users/jeek/Documents/A4B/FDQ/spike-in/20220414_Ecoli_ProtMix_F_R2.mzML	5840.43	5844.06	3979.46	4031.01	3982.96	4009	7.20225e+07	7.50538e+07	6.16503e+07	6	8	3	8	0.889057
498	498	/Users/jeek/Documents/A4B/FDQ/spike-in/20220414_Ecoli_ProtMix_F_R2.mzML	7249.7	7254.23	3022.56	3064.57	3034.07	3034.07	6.15257e+08	6.83022e+08	6.83022e+08	6	10	5	7	0.97976
499	499	/Users/jeek/Documents/A4B/FDQ/spike-in/20220414_Ecoli_ProtMix_F_R2.mzML	7249.7	7254.22	3064.57	3107.09	3087.85	3087.85	2.4218e+08	2.85431e+08	2.85431e+08	6	8	3	7	0.994578
500	500	/Users/jeek/Documents/A4B/FDQ/spike-in/20220414_Ecoli_ProtMix_F_R2.mzML	8885.28	8890.78	5170.68	5244.13	5224.37	5220.92	7.98834e+08	1.05821e+09	1.05821e+09	5	12	8	6	0.996888
501	501	/Users/jeek/Documents/A4B/FDQ/spike-in/20220414_Ecoli_ProtMix_F_R2.mzML	9265.68	9271.4	5322.31	5383.9	5352.32	5352.32	2.54636e+09	2.84477e+09	2.68171e+09	6	13	8	10	0.996758
502	502	/Users/jeek/Documents/A4B/FDQ/spike-in/20220414_Ecoli_ProtMix_F_R2.mzML	13473.1	13481.5	5294.26	5383.9	5341.13	5337.39	4.83356e+08	5.42258e+08	5.23795e+08	9	21	12	15	0.98757
503	503	/Users/jeek/Documents/A4B/FDQ/spike-in/20220414_Ecoli_ProtMix_F_R2.mzML	13777.2	13785.8	5286.8	5344.65	5311.13	5315.31	1.67004e+08	1.70798e+08	1.66737e+08	13	20	8	17	0.988566
504	504	/Users/jeek/Documents/A4B/FDQ/spike-in/20220414_Ecoli_ProtMix_F_R2.mzML	9363.66	9369.53	5333.81	5376.61	5352.32	5348.26	1.35169e+08	1.42812e+08	1.40898e+08	6	8	3	7	0.984841
505	505	/Users/jeek/Documents/A4B/FDQ/spike-in/20220414_Ecoli_ProtMix_F_R2.mzML	12049.9	12057.5	5294.26	5402.6	5333.81	5337.39	1.12349e+08	1.15207e+08	1.12536e+08	9	14	5	14	0.933749
506	506	/Users/jeek/Documents/A4B/FDQ/spike-in/20220414_Ecoli_ProtMix_F_R2.mzML	3865.32	3867.67	5318.77	5398.88	5360.39	5358.44	3.76255e+07	4.20257e+07	4.15632e+07	5	7	3	6	0.946168
507	507	/Users/jeek/Documents/A4B/FDQ/spike-in/20220414_Ecoli_ProtMix_F_R2.mzML	7877.88	7882.78	1354.95	1400.63	1362.29	1362.29	3.16256e+08	3.6344e+08	3.6344e+08	6	13	8	11	0.998178
508	508	/Users/jeek/Documents/A4B/FDQ/spike-in/20220414_Ecoli_ProtMix_F_R2.mzML	7877.88	7882.78	1396.82	1466.69	1412.37	1412.37	1.16646e+08	1.23887e+08	1.16016e+08	7	14	8	11	0.969316
509	509	/Users/jeek/Documents/A4B/FDQ/spike-in/20220414_Ecoli_ProtMix_F_R2.mzML	2627.28	2628.91	1396.82	1446.89	1420.06	1420.06	7.76989e+06	7.93829e+06	4.77589e+06	3	5	3	5	0.854966
510	510	/Users/jeek/Documents/A4B/FDQ/spike-in/20220414_Ecoli_ProtMix_F_R2.mzML	7877.88	7882.78	1510.01	1599.61	1518.43	1518.43	4.58127e+08	5.57507e+08	5.57507e+08	6	14	9	11	0.997241
511	511	/Users/jeek/Documents/A4B/FDQ/spike-in/20220414_Ecoli_ProtMix_F_R2.mzML	7877.88	7882.78	1615.08	1649.78	1627.1	1627.1	9.62032e+08	1.18989e+09	1.18518e+09	6	13	8	7	0.99506
512	512	/Users/jeek/Documents/A4B/FDQ/spike-in/20220414_Ecoli_ProtMix_F_R2.mzML	7887.88	7892.79	1610.7	1666.79	1630.68	1630.68	8.51064e+07	9.68256e+07	6.07909e+07	6	11	6	7	0.923177
513	513	/Users/jeek/Documents/A4B/FDQ/spike-in/20220414_Ecoli_ProtMix_F_R2.mzML	7898.85	7903.76	1607.1	1666.79	1630.68	1630.68	9.2555e+07	1.07914e+08	1.01236e+08	6	12	7	7	0.857125
514	514	/Users/jeek/Documents/A4B/FDQ/spike-in/20220414_Ecoli_ProtMix_F_R2.mzML	7166.35	7170.83	3111.29	3130.42	3119.17	3119.17	3.66791e+08	4.04714e+08	4.04714e+08	5	7	3	7	0.997144
515	515	/Users/jeek/Documents/A4B/FDQ/spike-in/20220414_Ecoli_ProtMix_F_R2.mzML	11457.2	11464.3	1858.01	1898.25	1870.75	1879	7.92594e+06	7.9736e+06	7.97361e+06	18	20	3	20	0.871191
516	516	/Users/jeek/Documents/A4B/FDQ/spike-in/20220414_Ecoli_ProtMix_F_R2.mzML	8152.24	8157.3	6284.26	6314.56	6288.04	6288.04	2.03239e+08	2.56327e+08	2.56327e+08	7	9	3	8	0.972298
517	517	/Users/jeek/Documents/A4B/FDQ/spike-in/20220414_Ecoli_ProtMix_F_R2.mzML	12198.5	12206.1	6291.48	6311.28	6307.37	6307.37	5.60039e+08	6.12803e+08	6.12803e+08	9	15	7	12	0.992873
518	518	/Users/jeek/Documents/A4B/FDQ/spike-in/20220414_Ecoli_ProtMix_F_R2.mzML	9928.78	9935	3564.07	3585.99	3571.03	3574.76	3.8024e+08	4.01385e+08	4.01385e+08	6	8	3	7	0.996197
519	519	/Users/jeek/Documents/A4B/FDQ/spike-in/20220414_Ecoli_ProtMix_F_R2.mzML	14716	14725.2	3717.51	3791.8	3760.24	3760.24	2.98602e+09	3.45259e+09	3.45259e+09	14	28	15	23	0.991016
520	520	/Users/jeek/Documents/A4B/FDQ/spike-in/20220414_Ecoli_ProtMix_F_R2.mzML	15682.2	15691.9	3760.24	3822.44	3795.83	3795.83	1.9614e+09	2.29004e+09	2.28672e+09	10	24	15	19	0.991899
521	521	/Users/jeek/Documents/A4B/FDQ/spike-in/20220414_Ecoli_ProtMix_F_R2.mzML	14971.3	14980.7	3705.87	3799.72	3732.86	3740.5	1.54558e+09	1.59837e+09	1.56821e+09	15	28	14	22	0.988535
522	522	/Users/jeek/Documents/A4B/FDQ/spike-in/20220414_Ecoli_ProtMix_F_R2.mzML	10814.4	10821.1	3709.42	3799.72	3736.47	3740.5	3.13502e+08	3.24877e+08	3.18756e+08	11	17	7	15	0.972011
523	523	/Users/jeek/Documents/A4B/FDQ/spike-in/20220414_Ecoli_ProtMix_F_R2.mzML	15698.1	15707.9	3729.02	3791.8	3764.93	3768.79	2.87514e+08	2.90513e+08	2.74809e+08	14	24	10	21	0.94023
524	524	/Users/jeek/Documents/A4B/FDQ/spike-in/20220414_Ecoli_ProtMix_F_R2.mzML	14355.7	14364.6	3095.89	3161.25	3130.42	3130.42	1.80794e+09	2.0551e+09	1.97863e+09	12	26	15	23	0.993708
525	525	/Users/jeek/Documents/A4B/FDQ/spike-in/20220414_Ecoli_ProtMix_F_R2.mzML	16024.5	16034.5	3060.85	3122.74	3080.4	3084	7.76404e+08	8.08647e+08	8.06744e+08	13	30	16	24	0.990948
526	526	/Users/jeek/Documents/A4B/FDQ/spike-in/20220414_Ecoli_ProtMix_F_R2.mzML	14371.7	14380.6	3076.28	3179.79	3122.74	3119.17	6.20302e+08	6.51467e+08	6.194e+08	12	27	15	21	0.967298
527	527	/Users/jeek/Documents/A4B/FDQ/spike-in/20220414_Ecoli_ProtMix_F_R2.mzML	11557.2	11564.4	3091.31	3165.13	3130.42	3130.42	2.83668e+08	3.13583e+08	3.06496e+08	12	19	8	15	0.969231
528	528	/Users/jeek/Documents/A4B/FDQ/spike-in/20220414_Ecoli_ProtMix_F_R2.mzML	14388.7	14397.6	3064.57	3130.42	3099.7	3091.31	8.11502e+07	8.1884e+07	7.73955e+07	17	24	8	19	0.922089
529	529	/Users/jeek/Documents/A4B/FDQ/spike-in/20220414_Ecoli_ProtMix_F_R2.mzML	13022.1	13030.3	3053.24	3145.9	3064.57	3080.4	7.62156e+07	7.71967e+07	7.22229e+07	13	24	10	21	0.88009
530	530	/Users/jeek/Documents/A4B/FDQ/spike-in/20220414_Ecoli_ProtMix_F_R2.mzML	12994.1	13002.3	3064.57	3149.82	3084	3087.85	8.05129e+07	8.20979e+07	8.11982e+07	16	22	7	20	0.897176
531	531	/Users/jeek/Documents/A4B/FDQ/spike-in/20220414_Ecoli_ProtMix_F_R2.mzML	9232.96	9238.66	3119.17	3249.1	3221.75	3221.75	4.44134e+07	4.46548e+07	4.17e+07	11	15	5	15	0.852384
532	532	/Users/jeek/Documents/A4B/FDQ/spike-in/20220414_Ecoli_ProtMix_F_R2.mzML	4608.06	4610.93	3115.28	3237.38	3172.3	3159.32	4.70116e+07	4.70116e+07	4.41341e+07	6	8	3	6	0.928575
533	533	/Users/jeek/Documents/A4B/FDQ/spike-in/20220414_Ecoli_ProtMix_F_R2.mzML	9545.19	9551.19	3990.23	4084.49	4038.83	4035.15	2.55779e+09	2.9964e+09	2.95246e+09	9	17	9	12	0.996121
534	534	/Users/jeek/Documents/A4B/FDQ/spike-in/20220414_Ecoli_ProtMix_F_R2.mzML	6679.25	6683.46	4012.51	4042.95	4023.58	4023.58	4.97654e+08	5.46651e+08	5.40449e+08	5	11	7	8	0.996316
535	535	/Users/jeek/Documents/A4B/FDQ/spike-in/20220414_Ecoli_ProtMix_F_R2.mzML	13725.3	13733.9	3968.5	4046.87	3993.7	4001.67	3.43921e+08	3.5491e+08	3.50974e+08	16	24	9	22	0.957627
536	536	/Users/jeek/Documents/A4B/FDQ/spike-in/20220414_Ecoli_ProtMix_F_R2.mzML	9095.34	9100.97	3335.82	3378.16	3357.94	3361.91	7.99231e+08	8.92366e+08	8.92366e+08	6	8	3	7	0.963092
537	537	/Users/jeek/Documents/A4B/FDQ/spike-in/20220414_Ecoli_ProtMix_F_R2.mzML	9282.93	9288.64	3335.82	3389.53	3357.94	3357.94	1.63395e+09	1.83599e+09	1.83599e+09	7	14	8	10	0.984562
538	538	/Users/jeek/Documents/A4B/FDQ/spike-in/20220414_Ecoli_ProtMix_F_R2.mzML	8461.66	8466.89	1400.63	1446.89	1420.06	1420.06	1.18351e+09	1.41793e+09	1.23348e+09	8	15	8	11	0.992329
539	539	/Users/jeek/Documents/A4B/FDQ/spike-in/20220414_Ecoli_ProtMix_F_R2.mzML	4231.16	4233.82	1400.63	1443.02	1416.54	1423.98	3.69975e+07	3.96126e+07	1.66448e+07	4	8	5	8	0.89658
540	540	/Users/jeek/Documents/A4B/FDQ/spike-in/20220414_Ecoli_ProtMix_F_R2.mzML	6192.54	6196.37	1018.22	1057.72	1033.53	1037.62	5.40614e+06	6.11193e+06	6.11195e+06	9	13	5	11	0.912767
541	541	/Users/jeek/Documents/A4B/FDQ/spike-in/20220414_Ecoli_ProtMix_F_R2.mzML	13101.9	13110	4635.23	4692.28	4665.78	4665.78	1.60567e+09	1.83546e+09	1.83169e+09	9	22	14	16	0.998757
542	542	/Users/jeek/Documents/A4B/FDQ/spike-in/20220414_Ecoli_ProtMix_F_R2.mzML	26051.6	26067.9	4591.86	4680.88	4635.23	4635.23	6.34682e+08	7.47737e+08	7.27552e+08	23	37	15	35	0.963908
543	543	/Users/jeek/Documents/A4B/FDQ/spike-in/20220414_Ecoli_ProtMix_F_R2.mzML	13117.9	13126	4584.64	4688.57	4638.69	4646.45	3.99551e+08	4.43345e+08	4.3629e+08	12	21	10	15	0.97335
544	544	/Users/jeek/Documents/A4B/FDQ/spike-in/20220414_Ecoli_ProtMix_F_R2.mzML	16649.3	16659.7	4591.86	4696.2	4626.63	4642.69	3.29624e+08	3.40082e+08	3.09428e+08	17	27	11	22	0.942312
545	545	/Users/jeek/Documents/A4B/FDQ/spike-in/20220414_Ecoli_ProtMix_F_R2.mzML	9248.99	9254.7	4588.38	4680.88	4607.4	4626.63	2.12734e+08	2.17584e+08	1.95444e+08	10	15	6	12	0.964846
546	546	/Users/jeek/Documents/A4B/FDQ/spike-in/20220414_Ecoli_ProtMix_F_R2.mzML	13259.1	13267.3	4572.35	4673.08	4595.74	4607.4	1.25861e+08	1.26831e+08	1.24494e+08	12	17	6	15	0.928012
547	547	/Users/jeek/Documents/A4B/FDQ/spike-in/20220414_Ecoli_ProtMix_F_R2.mzML	8984.81	8990.36	1865.92	1890.49	1875.22	1879	1.30201e+07	1.30201e+07	1.30201e+07	9	12	4	11	0.892194
548	548	/Users/jeek/Documents/A4B/FDQ/spike-in/20220414_Ecoli_ProtMix_F_R2.mzML	2997.62	2999.45	1858.01	1894.22	1870.75	1879.15	2.96853e+06	2.96853e+06	1.93599e+06	3	5	3	5	0.869409
549	549	/Users/jeek/Documents/A4B/FDQ/spike-in/20220414_Ecoli_ProtMix_F_R2.mzML	7386.68	7391.28	3022.56	3060.85	3030.53	3038.07	4.79353e+08	5.21138e+08	5.21138e+08	5	7	3	6	0.967422
550	550	/Users/jeek/Documents/A4B/FDQ/spike-in/20220414_Ecoli_ProtMix_F_R2.mzML	7859.22	7864.11	3803.62	3852.88	3822.44	3818.57	1.9335e+09	2.11708e+09	2.11708e+09	7	12	6	10	0.996747
551	551	/Users/jeek/Documents/A4B/FDQ/spike-in/20220414_Ecoli_ProtMix_F_R2.mzML	21429.8	21443.2	3245.04	3285.55	3265.51	3269.43	1.35082e+09	1.45044e+09	1.44595e+09	16	27	12	22	0.983031
552	552	/Users/jeek/Documents/A4B/FDQ/spike-in/20220414_Ecoli_ProtMix_F_R2.mzML	7458.82	7463.45	3265.51	3307.9	3285.55	3285.55	6.74638e+07	6.93855e+07	6.73884e+07	6	10	5	8	0.949218
553	553	/Users/jeek/Documents/A4B/FDQ/spike-in/20220414_Ecoli_ProtMix_F_R2.mzML	9664.19	9670.24	2961.08	3022.56	2992.57	2983.99	4.23329e+08	4.39565e+08	4.16026e+08	7	15	8	10	0.984239
554	554	/Users/jeek/Documents/A4B/FDQ/spike-in/20220414_Ecoli_ProtMix_F_R2.mzML	7249.72	7254.24	2957.05	2999.88	2980.36	2976.76	2.02687e+08	2.27892e+08	2.18573e+08	6	9	4	7	0.952875
555	555	/Users/jeek/Documents/A4B/FDQ/spike-in/20220414_Ecoli_ProtMix_F_R2.mzML	9090.37	9096	3285.55	3339.72	3307.9	3307.9	1.03618e+08	1.03826e+08	1.03826e+08	6	8	3	7	0.970661
556	556	/Users/jeek/Documents/A4B/FDQ/spike-in/20220414_Ecoli_ProtMix_F_R2.mzML	16008.5	16018.5	3091.31	3225.8	3165.13	3172.3	4.44896e+09	5.10785e+09	5.08364e+09	14	31	18	25	0.993978
557	557	/Users/jeek/Documents/A4B/FDQ/spike-in/20220414_Ecoli_ProtMix_F_R2.mzML	16024.5	16034.5	3103.21	3202.5	3157.39	3153.36	9.61822e+08	1.10201e+09	1.08837e+09	16	30	15	24	0.991359
558	558	/Users/jeek/Documents/A4B/FDQ/spike-in/20220414_Ecoli_ProtMix_F_R2.mzML	11215.9	11222.9	4188.42	4281.46	4240.84	4237.27	4.58508e+09	5.10607e+09	5.10607e+09	10	20	11	16	0.994536
559	559	/Users/jeek/Documents/A4B/FDQ/spike-in/20220414_Ecoli_ProtMix_F_R2.mzML	10324.7	10331.1	2314.55	2436.28	2385.16	2385.16	1.223e+08	1.26706e+08	1.15215e+08	13	21	9	15	0.921848
560	560	/Users/jeek/Documents/A4B/FDQ/spike-in/20220414_Ecoli_ProtMix_F_R2.mzML	10337.7	10344.1	2314.55	2416.93	2350.13	2373.06	1.16426e+08	1.21416e+08	1.13579e+08	12	21	9	17	0.937765
561	561	/Users/jeek/Documents/A4B/FDQ/spike-in/20220414_Ecoli_ProtMix_F_R2.mzML	10336.7	10343.1	2376.83	2447.4	2420.46	2420.46	5.12089e+07	5.69145e+07	4.55022e+07	13	20	8	15	0.883312
562	562	/Users/jeek/Documents/A4B/FDQ/spike-in/20220414_Ecoli_ProtMix_F_R2.mzML	5163.34	5166.55	2373.06	2420.46	2405.32	2409.62	1.04926e+07	1.04926e+07	8.1288e+06	7	10	4	10	0.898957
563	563	/Users/jeek/Documents/A4B/FDQ/spike-in/20220414_Ecoli_ProtMix_F_R2.mzML	9486.17	9492.09	4035.15	4094.65	4069.35	4054.23	2.06986e+08	2.29412e+08	2.29412e+08	11	15	5	15	0.919964
564	564	/Users/jeek/Documents/A4B/FDQ/spike-in/20220414_Ecoli_ProtMix_F_R2.mzML	7365.73	7370.33	3225.8	3277.9	3261.22	3257.13	5.291e+08	5.81857e+08	5.81467e+08	6	9	4	7	0.957611
565	565	/Users/jeek/Documents/A4B/FDQ/spike-in/20220414_Ecoli_ProtMix_F_R2.mzML	7366.74	7371.34	3198.93	3245.04	3230.24	3230.24	2.42734e+08	2.70259e+08	2.5972e+08	6	12	5	7	0.986938
566	566	/Users/jeek/Documents/A4B/FDQ/spike-in/20220414_Ecoli_ProtMix_F_R2.mzML	7358.76	7363.35	3183.32	3241.03	3230.24	3225.8	7.68257e+07	7.68257e+07	7.36787e+07	7	10	4	9	0.902536
567	567	/Users/jeek/Documents/A4B/FDQ/spike-in/20220414_Ecoli_ProtMix_F_R2.mzML	7298.71	7303.27	2964.92	3018.97	2980.36	2988.57	2.32711e+08	2.58371e+08	2.58371e+08	6	8	3	7	0.955655
568	568	/Users/jeek/Documents/A4B/FDQ/spike-in/20220414_Ecoli_ProtMix_F_R2.mzML	7355.77	7360.35	3285.55	3343.38	3307.9	3307.9	2.65813e+08	2.80873e+08	2.80873e+08	6	10	5	7	0.995548
569	569	/Users/jeek/Documents/A4B/FDQ/spike-in/20220414_Ecoli_ProtMix_F_R2.mzML	11858.1	11865.4	4311.28	4364.73	4346.05	4341.58	1.54534e+09	1.65393e+09	1.61343e+09	7	15	9	13	0.998206
570	570	/Users/jeek/Documents/A4B/FDQ/spike-in/20220414_Ecoli_ProtMix_F_R2.mzML	24890.6	24906.1	4296.41	4368.61	4330.13	4330.13	5.12421e+08	5.40506e+08	5.27485e+08	21	33	13	29	0.964927
571	571	/Users/jeek/Documents/A4B/FDQ/spike-in/20220414_Ecoli_ProtMix_F_R2.mzML	15759.5	15769.3	4288.96	4372.84	4311.28	4315.5	4.27003e+08	4.98511e+08	4.96304e+08	14	26	11	20	0.985032
572	572	/Users/jeek/Documents/A4B/FDQ/spike-in/20220414_Ecoli_ProtMix_F_R2.mzML	9629.21	9635.24	4307.82	4353.53	4330.13	4330.13	2.04793e+08	2.45402e+08	2.38945e+08	10	15	6	13	0.982478
573	573	/Users/jeek/Documents/A4B/FDQ/spike-in/20220414_Ecoli_ProtMix_F_R2.mzML	9557.19	9563.18	4262.73	4326.15	4307.82	4300.13	1.95035e+08	2.07197e+08	1.97838e+08	10	16	7	14	0.97486
574	574	/Users/jeek/Documents/A4B/FDQ/spike-in/20220414_Ecoli_ProtMix_F_R2.mzML	15451.5	15461.2	4273.84	4346.05	4307.82	4303.8	1.35384e+08	1.3691e+08	1.32848e+08	15	22	8	19	0.897511
575	575	/Users/jeek/Documents/A4B/FDQ/spike-in/20220414_Ecoli_ProtMix_F_R2.mzML	6690.45	6694.66	4284.9	4334.06	4300.13	4300.13	1.26662e+08	1.39263e+08	1.34739e+08	6	8	3	7	0.973386
576	576	/Users/jeek/Documents/A4B/FDQ/spike-in/20220414_Ecoli_ProtMix_F_R2.mzML	5744.19	5747.76	4303.8	4364.73	4334.06	4334.06	2.04951e+07	2.11171e+07	1.70705e+07	6	9	4	7	0.857942
577	577	/Users/jeek/Documents/A4B/FDQ/spike-in/20220414_Ecoli_ProtMix_F_R2.mzML	11149.7	11156.7	4826.34	4869.62	4845.82	4845.82	7.81099e+08	8.67996e+08	8.67996e+08	7	13	7	12	0.997308
578	578	/Users/jeek/Documents/A4B/FDQ/spike-in/20220414_Ecoli_ProtMix_F_R2.mzML	9969.88	9976.13	1575.59	1607.1	1579.06	1579.06	1.05807e+09	1.16863e+09	1.16863e+09	7	14	8	13	0.998471
579	579	/Users/jeek/Documents/A4B/FDQ/spike-in/20220414_Ecoli_ProtMix_F_R2.mzML	9645.26	9651.3	1883.09	1967.99	1917.45	1917.45	8.4993e+08	8.85832e+08	8.85773e+08	7	16	10	12	0.990144
580	580	/Users/jeek/Documents/A4B/FDQ/spike-in/20220414_Ecoli_ProtMix_F_R2.mzML	8885.83	8891.33	1861.6	1894.22	1879	1879	5.94462e+08	6.8795e+08	6.87013e+08	9	20	12	15	0.996748
581	581	/Users/jeek/Documents/A4B/FDQ/spike-in/20220414_Ecoli_ProtMix_F_R2.mzML	7893.86	7898.78	1858.01	1952.16	1928.98	1928.98	5.33949e+08	6.31881e+08	6.25896e+08	7	15	9	11	0.98685
582	582	/Users/jeek/Documents/A4B/FDQ/spike-in/20220414_Ecoli_ProtMix_F_R2.mzML	7889.88	7894.8	1849.76	1898.25	1865.92	1865.92	1.14939e+08	1.1716e+08	1.14389e+08	7	16	9	13	0.98693
583	583	/Users/jeek/Documents/A4B/FDQ/spike-in/20220414_Ecoli_ProtMix_F_R2.mzML	9646.27	9652.31	1959.95	2036.61	2000.52	2000.52	1.35949e+08	1.40454e+08	1.40454e+08	8	17	9	8	0.855228
584	584	/Users/jeek/Documents/A4B/FDQ/spike-in/20220414_Ecoli_ProtMix_F_R2.mzML	6602.56	6606.6	2481.15	2517.57	2497.83	2497.83	4.7072e+08	5.22288e+08	5.22289e+08	5	7	3	6	0.959256
585	585	/Users/jeek/Documents/A4B/FDQ/spike-in/20220414_Ecoli_ProtMix_F_R2.mzML	7717.89	7722.71	2205.66	2221.31	2213.99	2213.99	4.18052e+08	4.80913e+08	4.80913e+08	6	11	6	10	0.993455
586	586	/Users/jeek/Documents/A4B/FDQ/spike-in/20220414_Ecoli_ProtMix_F_R2.mzML	7717.89	7722.71	2213.99	2286.91	2275.19	2275.19	6.5623e+08	7.28198e+08	7.28198e+08	6	14	9	10	0.997015
587	587	/Users/jeek/Documents/A4B/FDQ/spike-in/20220414_Ecoli_ProtMix_F_R2.mzML	7723.88	7728.7	2326.05	2376.83	2350.13	2350.13	2.21215e+08	2.46263e+08	2.43149e+08	6	11	6	10	0.96175
588	588	/Users/jeek/Documents/A4B/FDQ/spike-in/20220414_Ecoli_ProtMix_F_R2.mzML	7717.89	7722.71	2310.76	2368.79	2346	2348.07	4.22625e+07	4.27766e+07	3.8201e+07	8	10	3	10	0.887259
589	589	/Users/jeek/Documents/A4B/FDQ/spike-in/20220414_Ecoli_ProtMix_F_R2.mzML	6520.58	6524.58	2066.98	2126.25	2085.63	2081.9	1.81848e+08	2.16745e+08	2.16745e+08	5	8	4	7	0.992773
590	590	/Users/jeek/Documents/A4B/FDQ/spike-in/20220414_Ecoli_ProtMix_F_R2.mzML	10390.7	10397.1	2440.12	2493.84	2458.5	2456.58	6.38363e+08	6.95896e+08	6.39823e+08	10	17	8	13	0.966724
591	591	/Users/jeek/Documents/A4B/FDQ/spike-in/20220414_Ecoli_ProtMix_F_R2.mzML	5195.8	5199.03	2443.68	2501.5	2465.54	2460.25	2.48214e+08	2.62804e+08	1.98043e+08	5	10	6	9	0.948505
592	592	/Users/jeek/Documents/A4B/FDQ/spike-in/20220414_Ecoli_ProtMix_F_R2.mzML	10644.5	10651.2	3662.83	3776.42	3717.51	3713.33	3.12805e+09	3.44989e+09	3.44989e+09	11	20	10	15	0.988796
593	593	/Users/jeek/Documents/A4B/FDQ/spike-in/20220414_Ecoli_ProtMix_F_R2.mzML	13358.6	13367	4069.35	4217.99	4180.61	4133.13	5.7976e+08	6.02602e+08	6.02602e+08	13	27	15	19	0.975016
594	594	/Users/jeek/Documents/A4B/FDQ/spike-in/20220414_Ecoli_ProtMix_F_R2.mzML	13358.6	13367	4177.08	4262.73	4214.05	4217.99	1.45877e+08	1.51116e+08	1.38771e+08	16	24	9	21	0.866258
595	595	/Users/jeek/Documents/A4B/FDQ/spike-in/20220414_Ecoli_ProtMix_F_R2.mzML	10147.5	10153.8	2737.35	2839.54	2795.47	2795.47	2.13267e+09	2.39361e+09	2.39204e+09	9	20	12	15	0.987973
596	596	/Users/jeek/Documents/A4B/FDQ/spike-in/20220414_Ecoli_ProtMix_F_R2.mzML	9303.66	9309.4	2733.66	2772.15	2760.21	2760.21	4.0203e+08	4.27675e+08	4.27675e+08	7	13	7	12	0.960645
597	597	/Users/jeek/Documents/A4B/FDQ/spike-in/20220414_Ecoli_ProtMix_F_R2.mzML	9014.58	9020.16	2783.2	2815.72	2803.11	2799.29	1.72465e+08	1.91657e+08	1.91145e+08	7	13	7	11	0.985123
598	598	/Users/jeek/Documents/A4B/FDQ/spike-in/20220414_Ecoli_ProtMix_F_R2.mzML	12127.4	12135	2118.24	2193.12	2145.85	2145.85	4.56662e+08	5.23744e+08	5.23744e+08	12	23	12	17	0.991127
599	599	/Users/jeek/Documents/A4B/FDQ/spike-in/20220414_Ecoli_ProtMix_F_R2.mzML	10641.5	10648.2	2405.32	2443.68	2428.59	2428.59	6.64667e+08	7.08366e+08	7.08366e+08	7	18	12	14	0.99464
600	600	/Users/jeek/Documents/A4B/FDQ/spike-in/20220414_Ecoli_ProtMix_F_R2.mzML	3034.48	3036.33	3292.63	3319.52	3307.9	3307.9	1.48188e+08	1.5734e+08	1.5734e+08	3	5	3	3	0.998584
601	601	/Users/jeek/Documents/A4B/FDQ/spike-in/20220414_Ecoli_ProtMix_F_R2.mzML	10307.3	10313.7	3729.02	3748.89	3736.47	3736.47	5.76967e+08	6.25803e+08	6.25803e+08	7	11	5	10	0.992814
602	602	/Users/jeek/Documents/A4B/FDQ/spike-in/20220414_Ecoli_ProtMix_F_R2.mzML	7402.66	7407.26	3026.54	3056.67	3030.53	3038.07	3.67311e+08	3.78503e+08	3.78503e+08	5	7	3	6	0.978512
603	603	/Users/jeek/Documents/A4B/FDQ/spike-in/20220414_Ecoli_ProtMix_F_R2.mzML	10275.7	10282.1	2440.12	2517.57	2451.13	2458.5	4.85302e+08	5.39979e+08	5.39979e+08	13	20	8	18	0.985381
604	604	/Users/jeek/Documents/A4B/FDQ/spike-in/20220414_Ecoli_ProtMix_F_R2.mzML	6840.31	6844.61	1757.47	1801.66	1782.32	1778.79	1.37799e+07	1.42842e+07	1.40645e+07	7	12	6	7	0.92513
605	605	/Users/jeek/Documents/A4B/FDQ/spike-in/20220414_Ecoli_ProtMix_F_R2.mzML	9578.27	9584.27	1695.82	1813.83	1753.34	1790.33	1.10576e+07	1.10576e+07	9.96166e+06	12	18	6	18	0.860855
606	606	/Users/jeek/Documents/A4B/FDQ/spike-in/20220414_Ecoli_ProtMix_F_R2.mzML	4789.14	4792.14	1736.98	1790.33	1774.23	1771.89	9.36737e+06	9.36737e+06	8.41183e+06	6	8	3	8	0.951634
607	607	/Users/jeek/Documents/A4B/FDQ/spike-in/20220414_Ecoli_ProtMix_F_R2.mzML	9578.27	9584.27	1797.86	1861.6	1841.86	1833.96	6.87973e+07	7.58506e+07	7.58506e+07	12	16	5	16	0.882139
608	608	/Users/jeek/Documents/A4B/FDQ/spike-in/20220414_Ecoli_ProtMix_F_R2.mzML	7523.74	7528.42	3249.1	3277.9	3261.22	3261.22	1.71272e+08	1.79486e+08	1.79486e+08	5	7	3	6	0.899389
609	609	/Users/jeek/Documents/A4B/FDQ/spike-in/20220414_Ecoli_ProtMix_F_R2.mzML	11747.3	11754.6	2004.57	2066.98	2032.76	2032.76	1.66014e+09	1.91265e+09	1.91265e+09	12	23	12	17	0.995846
610	610	/Users/jeek/Documents/A4B/FDQ/spike-in/20220414_Ecoli_ProtMix_F_R2.mzML	9190.9	9196.58	1861.6	1921.4	1890.49	1890.49	3.87283e+08	4.20874e+08	4.20874e+08	8	19	12	15	0.994174
611	611	/Users/jeek/Documents/A4B/FDQ/spike-in/20220414_Ecoli_ProtMix_F_R2.mzML	11192.2	11199.2	3662.83	3709.42	3690.65	3690.65	1.43823e+08	1.43823e+08	1.43823e+08	10	13	3	12	0.885196
612	612	/Users/jeek/Documents/A4B/FDQ/spike-in/20220414_Ecoli_ProtMix_F_R2.mzML	9775.26	9781.4	1902.05	1928.98	1917.45	1917.45	2.4114e+08	2.47277e+08	2.47277e+08	7	9	3	8	0.952569
613	613	/Users/jeek/Documents/A4B/FDQ/spike-in/20220414_Ecoli_ProtMix_F_R2.mzML	7975.85	7980.82	1478.31	1510.01	1485.79	1485.79	1.60754e+08	1.79922e+08	1.79922e+08	6	8	3	7	0.953893
614	614	/Users/jeek/Documents/A4B/FDQ/spike-in/20220414_Ecoli_ProtMix_F_R2.mzML	7427.79	7432.41	3416.55	3443.24	3424.74	3424.74	1.44416e+08	1.68333e+08	1.68333e+08	6	9	4	7	0.966254
615	615	/Users/jeek/Documents/A4B/FDQ/spike-in/20220414_Ecoli_ProtMix_F_R2.mzML	10308.7	10315.1	2291.42	2364.94	2322.54	2322.54	1.29892e+09	1.47304e+09	1.44127e+09	11	23	13	17	0.99829
616	616	/Users/jeek/Documents/A4B/FDQ/spike-in/20220414_Ecoli_ProtMix_F_R2.mzML	10308.7	10315.1	2364.94	2416.93	2389.1	2389.1	1.82659e+09	2.10842e+09	2.10842e+09	11	23	13	18	0.998964
617	617	/Users/jeek/Documents/A4B/FDQ/spike-in/20220414_Ecoli_ProtMix_F_R2.mzML	10307.7	10314.1	2409.62	2501.5	2451.13	2451.13	7.64538e+08	8.27723e+08	8.27723e+08	12	21	10	15	0.96872
618	618	/Users/jeek/Documents/A4B/FDQ/spike-in/20220414_Ecoli_ProtMix_F_R2.mzML	7291.96	7296.52	3662.83	3732.86	3690.65	3692.59	2.04167e+08	2.19665e+08	2.19665e+08	6	11	6	7	0.923018
619	619	/Users/jeek/Documents/A4B/FDQ/spike-in/20220414_Ecoli_ProtMix_F_R2.mzML	7799.9	7804.77	2346	2364.94	2353.98	2350.13	2.43163e+08	2.57012e+08	2.57012e+08	5	9	5	6	0.995411
620	620	/Users/jeek/Documents/A4B/FDQ/spike-in/20220414_Ecoli_ProtMix_F_R2.mzML	14275.4	14284.3	3740.5	3795.83	3768.79	3772.73	9.05292e+08	1.00843e+09	1.00843e+09	13	19	7	15	0.990395
621	621	/Users/jeek/Documents/A4B/FDQ/spike-in/20220414_Ecoli_ProtMix_F_R2.mzML	12769.8	12777.8	3997.55	4094.65	4031.01	4031.01	2.32714e+09	2.56096e+09	2.54463e+09	13	22	10	18	0.996074
622	622	/Users/jeek/Documents/A4B/FDQ/spike-in/20220414_Ecoli_ProtMix_F_R2.mzML	12785.8	12793.8	3990.23	4102.61	4019.9	4019.9	6.71173e+08	7.36819e+08	6.98853e+08	13	22	10	18	0.957347
623	623	/Users/jeek/Documents/A4B/FDQ/spike-in/20220414_Ecoli_ProtMix_F_R2.mzML	10229.4	10235.8	2827.84	2881.29	2851.09	2851.09	1.65459e+09	1.95948e+09	1.95948e+09	7	18	11	13	0.986007
624	624	/Users/jeek/Documents/A4B/FDQ/spike-in/20220414_Ecoli_ProtMix_F_R2.mzML	9085.37	9090.99	3346.83	3435.61	3401	3401	5.92976e+08	6.17777e+08	6.17777e+08	6	9	4	7	0.970554
625	625	/Users/jeek/Documents/A4B/FDQ/spike-in/20220414_Ecoli_ProtMix_F_R2.mzML	7963.91	7968.87	3011.29	3064.57	3038.07	3041.6	4.45506e+08	4.62693e+08	4.62693e+08	6	10	5	7	0.972759
626	626	/Users/jeek/Documents/A4B/FDQ/spike-in/20220414_Ecoli_ProtMix_F_R2.mzML	4334.51	4337.22	1286.27	1351.15	1312.97	1312.97	1.8575e+06	1.8986e+06	1.89861e+06	7	9	3	8	0.891855
627	627	/Users/jeek/Documents/A4B/FDQ/spike-in/20220414_Ecoli_ProtMix_F_R2.mzML	8900.64	8906.16	2835.5	2897.18	2869.63	2865.94	3.29369e+07	3.29369e+07	3.29369e+07	10	13	4	11	0.856121
628	628	/Users/jeek/Documents/A4B/FDQ/spike-in/20220414_Ecoli_ProtMix_F_R2.mzML	8347.66	8352.83	1393.02	1455.21	1428.03	1420.06	2.19851e+08	2.60659e+08	2.60659e+08	10	18	9	12	0.990985
629	629	/Users/jeek/Documents/A4B/FDQ/spike-in/20220414_Ecoli_ProtMix_F_R2.mzML	10213.3	10219.7	4873.43	4918.44	4897.94	4901.46	4.40018e+07	4.77992e+07	4.77993e+07	8	11	4	11	0.930523
630	630	/Users/jeek/Documents/A4B/FDQ/spike-in/20220414_Ecoli_ProtMix_F_R2.mzML	6438.6	6442.56	1720.23	1769.55	1749.28	1749.28	4.06984e+08	5.08316e+08	5.08316e+08	6	12	7	8	0.999085
631	631	/Users/jeek/Documents/A4B/FDQ/spike-in/20220414_Ecoli_ProtMix_F_R2.mzML	17106.9	17117.5	3892.33	3968.5	3915.04	3919.02	8.1774e+08	8.88869e+08	8.52399e+08	16	27	12	19	0.990104
632	632	/Users/jeek/Documents/A4B/FDQ/spike-in/20220414_Ecoli_ProtMix_F_R2.mzML	14001.5	14010.2	3838.05	3975.59	3956.89	3923.05	2.55031e+08	2.55285e+08	2.55285e+08	14	21	8	18	0.880346
633	633	/Users/jeek/Documents/A4B/FDQ/spike-in/20220414_Ecoli_ProtMix_F_R2.mzML	10055.9	10062.2	3323.37	3346.83	3339.72	3339.72	7.88602e+07	8.28497e+07	8.28498e+07	7	13	7	11	0.947873
634	634	/Users/jeek/Documents/A4B/FDQ/spike-in/20220414_Ecoli_ProtMix_F_R2.mzML	9661.25	9667.3	1805.45	1858.01	1825.62	1829.62	2.1491e+08	2.38355e+08	2.33221e+08	8	15	8	11	0.972033
635	635	/Users/jeek/Documents/A4B/FDQ/spike-in/20220414_Ecoli_ProtMix_F_R2.mzML	7908.86	7913.78	1794.06	1858.01	1817.74	1817.74	5.1262e+07	5.95742e+07	5.95742e+07	9	13	5	12	0.874
636	636	/Users/jeek/Documents/A4B/FDQ/spike-in/20220414_Ecoli_ProtMix_F_R2.mzML	9661.27	9667.31	1886.88	1967.99	1917.45	1917.45	4.99365e+08	5.4698e+08	5.45039e+08	7	15	9	9	0.988235
637	637	/Users/jeek/Documents/A4B/FDQ/spike-in/20220414_Ecoli_ProtMix_F_R2.mzML	7909.86	7914.78	1898.25	1944.87	1917.45	1917.45	4.79749e+07	5.9913e+07	5.9913e+07	9	13	4	11	0.957051
638	638	/Users/jeek/Documents/A4B/FDQ/spike-in/20220414_Ecoli_ProtMix_F_R2.mzML	9770.78	9776.92	3548.34	3593.33	3574.76	3574.76	3.75281e+08	4.17306e+08	4.17306e+08	6	8	3	7	0.967397
639	639	/Users/jeek/Documents/A4B/FDQ/spike-in/20220414_Ecoli_ProtMix_F_R2.mzML	10743.6	10750.3	4873.43	4946.03	4893.95	4897.94	1.22901e+09	1.40066e+09	1.40066e+09	7	17	11	14	0.998908
640	640	/Users/jeek/Documents/A4B/FDQ/spike-in/20220414_Ecoli_ProtMix_F_R2.mzML	9567.28	9573.28	1875.22	1967.99	1898.25	1909.63	1.89376e+08	2.12444e+08	1.73061e+08	11	18	8	11	0.863197
641	641	/Users/jeek/Documents/A4B/FDQ/spike-in/20220414_Ecoli_ProtMix_F_R2.mzML	9578.26	9584.27	1883.09	1984.5	1972.68	1913.52	9.21486e+07	9.52959e+07	7.54094e+07	12	17	6	16	0.868181
642	642	/Users/jeek/Documents/A4B/FDQ/spike-in/20220414_Ecoli_ProtMix_F_R2.mzML	8983.82	8989.38	2008.69	2129.76	2048.52	2052.46	2.95541e+08	3.46819e+08	3.36674e+08	7	15	9	8	0.98712
643	643	/Users/jeek/Documents/A4B/FDQ/spike-in/20220414_Ecoli_ProtMix_F_R2.mzML	8981.78	8987.33	2085.63	2189.47	2110.34	2110.34	3.2842e+07	3.38601e+07	2.54381e+07	11	17	7	16	0.905652
644	644	/Users/jeek/Documents/A4B/FDQ/spike-in/20220414_Ecoli_ProtMix_F_R2.mzML	9247.99	9253.7	4708.67	4787.42	4752.2	4752.2	1.46178e+08	1.62227e+08	1.62227e+08	9	14	6	12	0.967933
645	645	/Users/jeek/Documents/A4B/FDQ/spike-in/20220414_Ecoli_ProtMix_F_R2.mzML	2788.56	2790.29	1459.02	1481.8	1474.4	1472.5	1.29121e+07	1.38127e+07	1.38127e+07	3	6	3	6	0.855933
646	646	/Users/jeek/Documents/A4B/FDQ/spike-in/20220414_Ecoli_ProtMix_F_R2.mzML	9852.79	9858.97	3560.05	3601.05	3574.76	3574.76	2.76215e+08	3.02064e+08	3.02064e+08	6	8	3	7	0.98471
647	647	/Users/jeek/Documents/A4B/FDQ/spike-in/20220414_Ecoli_ProtMix_F_R2.mzML	12511.3	12519.1	2129.76	2189.47	2162.47	2162.47	8.17198e+08	9.25257e+08	9.22158e+08	8	22	15	16	0.992235
648	648	/Users/jeek/Documents/A4B/FDQ/spike-in/20220414_Ecoli_ProtMix_F_R2.mzML	9554.97	9560.96	2129.76	2177.91	2158.38	2154.15	5.79784e+08	6.73158e+08	6.72653e+08	7	17	11	15	0.997329
649	649	/Users/jeek/Documents/A4B/FDQ/spike-in/20220414_Ecoli_ProtMix_F_R2.mzML	5687.93	5691.44	2154.15	2193.12	2189.47	2185.16	9.03156e+06	9.03156e+06	8.4021e+06	5	7	3	6	0.91871
650	650	/Users/jeek/Documents/A4B/FDQ/spike-in/20220414_Ecoli_ProtMix_F_R2.mzML	9179.44	9185.11	1443.02	1481.8	1455.21	1459.02	5.0882e+07	5.18842e+07	5.18842e+07	7	18	10	7	0.962333
651	651	/Users/jeek/Documents/A4B/FDQ/spike-in/20220414_Ecoli_ProtMix_F_R2.mzML	6550.21	6554.23	4005.19	4058.08	4027.45	4027.45	3.46861e+08	3.51285e+08	3.45115e+08	6	9	4	8	0.977282
652	652	/Users/jeek/Documents/A4B/FDQ/spike-in/20220414_Ecoli_ProtMix_F_R2.mzML	11230.9	11237.9	4009	4069.35	4035.15	4031.01	1.2232e+08	1.26336e+08	1.23314e+08	12	19	8	16	0.859561
653	653	/Users/jeek/Documents/A4B/FDQ/spike-in/20220414_Ecoli_ProtMix_F_R2.mzML	11874.4	11881.8	1933.05	2004.57	1955.63	1967.99	1.16904e+08	1.2148e+08	1.2148e+08	14	22	9	20	0.965106
654	654	/Users/jeek/Documents/A4B/FDQ/spike-in/20220414_Ecoli_ProtMix_F_R2.mzML	6503.27	6507.25	1736.98	1774.23	1761.6	1761.6	2.95132e+08	3.24935e+08	3.24935e+08	5	9	5	7	0.99955
655	655	/Users/jeek/Documents/A4B/FDQ/spike-in/20220414_Ecoli_ProtMix_F_R2.mzML	6808.33	6812.6	1745.49	1765.76	1749.28	1749.28	2.92795e+08	3.25024e+08	3.25024e+08	6	11	6	7	0.997273
656	656	/Users/jeek/Documents/A4B/FDQ/spike-in/20220414_Ecoli_ProtMix_F_R2.mzML	10168.4	10174.8	2815.72	2877.63	2847.28	2847.28	4.16949e+08	4.51256e+08	4.45071e+08	10	18	9	12	0.959542
657	657	/Users/jeek/Documents/A4B/FDQ/spike-in/20220414_Ecoli_ProtMix_F_R2.mzML	8129.28	8134.32	2807.51	2851.09	2835.5	2831.58	2.76641e+08	3.12407e+08	3.08193e+08	7	15	9	11	0.979749
658	658	/Users/jeek/Documents/A4B/FDQ/spike-in/20220414_Ecoli_ProtMix_F_R2.mzML	14861	14870.3	4214.05	4281.46	4237.27	4244.43	1.53015e+09	1.74195e+09	1.74158e+09	12	21	10	17	0.996254
659	659	/Users/jeek/Documents/A4B/FDQ/spike-in/20220414_Ecoli_ProtMix_F_R2.mzML	14878	14887.3	4180.61	4262.73	4214.05	4221.77	1.71692e+08	1.79812e+08	1.62756e+08	15	18	4	17	0.86225
660	660	/Users/jeek/Documents/A4B/FDQ/spike-in/20220414_Ecoli_ProtMix_F_R2.mzML	4958.62	4961.71	4195.57	4259.27	4247.95	4231.28	4.35009e+07	4.42035e+07	3.48751e+07	5	7	3	6	0.868739
661	661	/Users/jeek/Documents/A4B/FDQ/spike-in/20220414_Ecoli_ProtMix_F_R2.mzML	9762.19	9768.3	2964.92	3011.29	2996.38	2992.57	7.63698e+07	7.72795e+07	7.40107e+07	7	10	4	7	0.927248
662	662	/Users/jeek/Documents/A4B/FDQ/spike-in/20220414_Ecoli_ProtMix_F_R2.mzML	3658.91	3661.14	2976.76	3026.54	2980.36	2996.38	2.29919e+07	2.33018e+07	2.33018e+07	3	5	3	4	0.896378
663	663	/Users/jeek/Documents/A4B/FDQ/spike-in/20220414_Ecoli_ProtMix_F_R2.mzML	15306.5	15316	4346.05	4420.89	4385.15	4385.15	1.57172e+09	1.75222e+09	1.74432e+09	9	24	16	19	0.995749
664	664	/Users/jeek/Documents/A4B/FDQ/spike-in/20220414_Ecoli_ProtMix_F_R2.mzML	15322.5	15332.1	4315.5	4408.84	4357.07	4360.74	7.19555e+08	7.47703e+08	7.30943e+08	9	23	14	18	0.990092
665	665	/Users/jeek/Documents/A4B/FDQ/spike-in/20220414_Ecoli_ProtMix_F_R2.mzML	20158.7	20171.3	4349.77	4412.32	4385.15	4385.15	2.55006e+08	2.86299e+08	2.80757e+08	21	32	11	29	0.942009
666	666	/Users/jeek/Documents/A4B/FDQ/spike-in/20220414_Ecoli_ProtMix_F_R2.mzML	12525.7	12533.5	6280.67	6314.56	6307.37	6303.21	1.42132e+08	1.51377e+08	1.36347e+08	10	14	5	11	0.94859
667	667	/Users/jeek/Documents/A4B/FDQ/spike-in/20220414_Ecoli_ProtMix_F_R2.mzML	6269.73	6273.59	6288.04	6318.11	6307.37	6307.37	1.22555e+08	1.41734e+08	1.41509e+08	5	11	6	10	0.99365
668	668	/Users/jeek/Documents/A4B/FDQ/spike-in/20220414_Ecoli_ProtMix_F_R2.mzML	6255.82	6259.67	6295.22	6311.28	6307.37	6305.29	5.74147e+07	6.13097e+07	5.85533e+07	5	7	3	6	0.884622
669	669	/Users/jeek/Documents/A4B/FDQ/spike-in/20220414_Ecoli_ProtMix_F_R2.mzML	8879.78	8885.28	2659.97	2714.22	2678.94	2678.94	7.52777e+07	8.22631e+07	8.22631e+07	11	16	6	14	0.883999
670	670	/Users/jeek/Documents/A4B/FDQ/spike-in/20220414_Ecoli_ProtMix_F_R2.mzML	6848.52	6852.82	4783.81	4830.28	4810.95	4810.95	4.96098e+08	6.65744e+08	6.65744e+08	5	9	5	7	0.998908
671	671	/Users/jeek/Documents/A4B/FDQ/spike-in/20220414_Ecoli_ProtMix_F_R2.mzML	9451.04	9456.94	1293.9	1347.33	1320.59	1324.4	1.32029e+07	1.39481e+07	1.39481e+07	9	19	10	17	0.935176
672	672	/Users/jeek/Documents/A4B/FDQ/spike-in/20220414_Ecoli_ProtMix_F_R2.mzML	7311.76	7316.32	3237.38	3277.9	3253.22	3253.22	1.15004e+08	1.34111e+08	1.34111e+08	6	8	3	7	0.941763
673	673	/Users/jeek/Documents/A4B/FDQ/spike-in/20220414_Ecoli_ProtMix_F_R2.mzML	4282.73	4285.42	2138.23	2181.36	2145.85	2156.26	7.49259e+06	7.81368e+06	7.81369e+06	6	8	3	8	0.86502
674	674	/Users/jeek/Documents/A4B/FDQ/spike-in/20220414_Ecoli_ProtMix_F_R2.mzML	8057.84	8062.84	1603.52	1649.78	1630.68	1630.68	1.98597e+08	2.17943e+08	2.17943e+08	6	9	4	7	0.986411
675	675	/Users/jeek/Documents/A4B/FDQ/spike-in/20220414_Ecoli_ProtMix_F_R2.mzML	12002.1	12009.6	4050.77	4125.46	4076.93	4084.49	4.56919e+08	4.79453e+08	4.79453e+08	8	18	11	14	0.937088
676	676	/Users/jeek/Documents/A4B/FDQ/spike-in/20220414_Ecoli_ProtMix_F_R2.mzML	7305.94	7310.49	3658.97	3709.42	3670.48	3670.48	2.14649e+08	2.21572e+08	2.21572e+08	6	8	3	7	0.92123
677	677	/Users/jeek/Documents/A4B/FDQ/spike-in/20220414_Ecoli_ProtMix_F_R2.mzML	8843.27	8848.76	5181.88	5209.12	5193.31	5193.31	3.07584e+08	3.91131e+08	3.91131e+08	5	9	5	6	0.99665
678	678	/Users/jeek/Documents/A4B/FDQ/spike-in/20220414_Ecoli_ProtMix_F_R2.mzML	6849.53	6853.83	4657.49	4748.11	4665.78	4718.25	2.98009e+07	2.98009e+07	2.98009e+07	6	9	4	7	0.916503
679	679	/Users/jeek/Documents/A4B/FDQ/spike-in/20220414_Ecoli_ProtMix_F_R2.mzML	10245.5	10251.9	2811.77	2908.6	2858.74	2851.09	8.3946e+08	9.93614e+08	9.92247e+08	9	17	9	12	0.979999
680	680	/Users/jeek/Documents/A4B/FDQ/spike-in/20220414_Ecoli_ProtMix_F_R2.mzML	5126.71	5129.9	2835.5	2946.18	2893.04	2893.04	3.46118e+07	3.47207e+07	3.18863e+07	6	8	3	7	0.924489
681	681	/Users/jeek/Documents/A4B/FDQ/spike-in/20220414_Ecoli_ProtMix_F_R2.mzML	6438.59	6442.56	1813.83	1858.01	1825.62	1837.86	3.22353e+07	3.68821e+07	3.68821e+07	7	11	5	11	0.899718
682	682	/Users/jeek/Documents/A4B/FDQ/spike-in/20220414_Ecoli_ProtMix_F_R2.mzML	11096.6	11103.5	4534.78	4580.75	4550.46	4550.46	2.59862e+08	2.79812e+08	2.72711e+08	7	13	7	11	0.982613
683	683	/Users/jeek/Documents/A4B/FDQ/spike-in/20220414_Ecoli_ProtMix_F_R2.mzML	9247.99	9253.7	4507.27	4584.64	4550.46	4550.46	1.28826e+08	1.37802e+08	1.32695e+08	9	15	7	13	0.949384
684	684	/Users/jeek/Documents/A4B/FDQ/spike-in/20220414_Ecoli_ProtMix_F_R2.mzML	7708.85	7713.65	4460.36	4554.01	4495.29	4503.6	7.15187e+07	7.15187e+07	7.04704e+07	8	12	5	8	0.880703
685	685	/Users/jeek/Documents/A4B/FDQ/spike-in/20220414_Ecoli_ProtMix_F_R2.mzML	5139	5142.2	4495.29	4576.61	4507.27	4519.3	4.55094e+07	4.55094e+07	4.15507e+07	5	7	3	6	0.94622
686	686	/Users/jeek/Documents/A4B/FDQ/spike-in/20220414_Ecoli_ProtMix_F_R2.mzML	11028.5	11035.4	4739.72	4807.03	4771.69	4764.12	1.23939e+09	1.38562e+09	1.37492e+09	7	17	11	13	0.992644
687	687	/Users/jeek/Documents/A4B/FDQ/spike-in/20220414_Ecoli_ProtMix_F_R2.mzML	23571.3	23586	4727.94	4845.82	4771.69	4768.14	3.03748e+08	3.37998e+08	3.34613e+08	24	37	14	31	0.942564
688	688	/Users/jeek/Documents/A4B/FDQ/spike-in/20220414_Ecoli_ProtMix_F_R2.mzML	9298.93	9304.67	3339.72	3389.53	3365.17	3357.94	5.13872e+08	5.72366e+08	5.72366e+08	7	13	7	10	0.95817
689	689	/Users/jeek/Documents/A4B/FDQ/spike-in/20220414_Ecoli_ProtMix_F_R2.mzML	9204.33	9210.01	3860.4	3888.32	3875.83	3875.83	3.23332e+08	3.36113e+08	3.36113e+08	6	8	3	8	0.983515
690	690	/Users/jeek/Documents/A4B/FDQ/spike-in/20220414_Ecoli_ProtMix_F_R2.mzML	6390.58	6394.52	2469.14	2529.67	2490.34	2497.83	2.65443e+08	3.00839e+08	3.00839e+08	6	11	6	10	0.975447
691	691	/Users/jeek/Documents/A4B/FDQ/spike-in/20220414_Ecoli_ProtMix_F_R2.mzML	6434.6	6438.55	2477.26	2537.24	2505.78	2505.78	6.69954e+08	7.30667e+08	6.83266e+08	6	11	6	8	0.982577
692	692	/Users/jeek/Documents/A4B/FDQ/spike-in/20220414_Ecoli_ProtMix_F_R2.mzML	8448.99	8454.22	2420.46	2447.4	2436.28	2436.28	1.85901e+08	1.87388e+08	1.87388e+08	5	7	3	6	0.994261
693	693	/Users/jeek/Documents/A4B/FDQ/spike-in/20220414_Ecoli_ProtMix_F_R2.mzML	11294.9	11301.9	3589.83	3639.48	3619.81	3619.81	3.46799e+08	3.71268e+08	3.71268e+08	12	17	6	14	0.984553
694	694	/Users/jeek/Documents/A4B/FDQ/spike-in/20220414_Ecoli_ProtMix_F_R2.mzML	8986.8	8992.35	2656	2714.22	2678.94	2678.94	3.61275e+07	3.67873e+07	3.67873e+07	10	15	5	14	0.876053
695	695	/Users/jeek/Documents/A4B/FDQ/spike-in/20220414_Ecoli_ProtMix_F_R2.mzML	9316.97	9322.81	4428.58	4487.12	4448.86	4448.86	3.30675e+08	3.55032e+08	3.55032e+08	7	11	5	11	0.926748
696	696	/Users/jeek/Documents/A4B/FDQ/spike-in/20220414_Ecoli_ProtMix_F_R2.mzML	8336.09	8341.25	2333.84	2361.28	2350.13	2353.98	3.31596e+08	3.69758e+08	3.67708e+08	7	11	5	7	0.982686
697	697	/Users/jeek/Documents/A4B/FDQ/spike-in/20220414_Ecoli_ProtMix_F_R2.mzML	6056.29	6060.03	2319.05	2361.28	2330.26	2337.4	3.2566e+07	3.32039e+07	3.2087e+07	6	9	4	8	0.972127
698	698	/Users/jeek/Documents/A4B/FDQ/spike-in/20220414_Ecoli_ProtMix_F_R2.mzML	10378.3	10384.8	3026.54	3087.85	3068.45	3068.45	2.99749e+08	3.25837e+08	3.25837e+08	7	14	8	13	0.976092
699	699	/Users/jeek/Documents/A4B/FDQ/spike-in/20220414_Ecoli_ProtMix_F_R2.mzML	8967.81	8973.36	2036.61	2081.9	2048.52	2052.46	3.73556e+08	4.43344e+08	4.43344e+08	7	14	8	11	0.984701
700	700	/Users/jeek/Documents/A4B/FDQ/spike-in/20220414_Ecoli_ProtMix_F_R2.mzML	8969.85	8975.4	2093.62	2174.16	2145.85	2138.23	6.4856e+07	8.04529e+07	7.75681e+07	10	16	7	13	0.908023
701	701	/Users/jeek/Documents/A4B/FDQ/spike-in/20220414_Ecoli_ProtMix_F_R2.mzML	7892.87	7897.79	1649.78	1708.73	1679.38	1675.12	2.43574e+08	2.6407e+08	2.6407e+08	6	14	9	11	0.965932
702	702	/Users/jeek/Documents/A4B/FDQ/spike-in/20220414_Ecoli_ProtMix_F_R2.mzML	7892.88	7897.79	1704.11	1765.76	1736.98	1738.88	1.83094e+08	2.21546e+08	2.18334e+08	6	16	11	12	0.979488
703	703	/Users/jeek/Documents/A4B/FDQ/spike-in/20220414_Ecoli_ProtMix_F_R2.mzML	7894.87	7899.79	1687.6	1733.34	1712.98	1716.77	5.55939e+07	5.72637e+07	5.48509e+07	7	13	7	10	0.965491
704	704	/Users/jeek/Documents/A4B/FDQ/spike-in/20220414_Ecoli_ProtMix_F_R2.mzML	9334.98	9340.82	1695.82	1769.55	1728.59	1728.59	2.58185e+07	2.71617e+07	2.67987e+07	11	16	6	14	0.960929
705	705	/Users/jeek/Documents/A4B/FDQ/spike-in/20220414_Ecoli_ProtMix_F_R2.mzML	8561.69	8566.97	1683.92	1728.59	1704.11	1712.98	2.97707e+07	2.99501e+07	2.90748e+07	7	15	8	11	0.962717
706	706	/Users/jeek/Documents/A4B/FDQ/spike-in/20220414_Ecoli_ProtMix_F_R2.mzML	13640.4	13648.9	1692.02	1782.32	1712.98	1749.28	1.96043e+07	2.03269e+07	1.86134e+07	14	20	6	16	0.865406
707	707	/Users/jeek/Documents/A4B/FDQ/spike-in/20220414_Ecoli_ProtMix_F_R2.mzML	8490.04	8495.3	1712.98	1753.34	1733.34	1733.34	1.82777e+07	1.96251e+07	1.71354e+07	10	15	6	13	0.876845
708	708	/Users/jeek/Documents/A4B/FDQ/spike-in/20220414_Ecoli_ProtMix_F_R2.mzML	7300.97	7305.53	3339.72	3401	3374.02	3372.01	4.50709e+08	5.06969e+08	4.99688e+08	7	12	6	8	0.958105
709	709	/Users/jeek/Documents/A4B/FDQ/spike-in/20220414_Ecoli_ProtMix_F_R2.mzML	9380.91	9386.78	3346.83	3378.16	3361.91	3357.94	2.03606e+08	2.24277e+08	2.19773e+08	7	10	4	10	0.920104
710	710	/Users/jeek/Documents/A4B/FDQ/spike-in/20220414_Ecoli_ProtMix_F_R2.mzML	15435.5	15445.2	4357.07	4416.44	4389.13	4389.13	1.16803e+09	1.28388e+09	1.2211e+09	9	23	15	19	0.99234
711	711	/Users/jeek/Documents/A4B/FDQ/spike-in/20220414_Ecoli_ProtMix_F_R2.mzML	15451.5	15461.2	4315.5	4405.12	4353.53	4357.07	4.56877e+08	4.73715e+08	4.71953e+08	9	24	15	20	0.981909
712	712	/Users/jeek/Documents/A4B/FDQ/spike-in/20220414_Ecoli_ProtMix_F_R2.mzML	7403.91	7408.52	3658.97	3702.33	3666.67	3668.57	1.57848e+08	1.63144e+08	1.63144e+08	6	8	3	7	0.916856
713	713	/Users/jeek/Documents/A4B/FDQ/spike-in/20220414_Ecoli_ProtMix_F_R2.mzML	8058.84	8063.84	1485.79	1502.22	1489.52	1489.52	1.11869e+08	1.22654e+08	1.22654e+08	6	9	4	7	0.941158
714	714	/Users/jeek/Documents/A4B/FDQ/spike-in/20220414_Ecoli_ProtMix_F_R2.mzML	15222.9	15232.4	4296.41	4408.84	4330.13	4335.92	2.85204e+08	2.91581e+08	2.91581e+08	15	23	9	19	0.922677
715	715	/Users/jeek/Documents/A4B/FDQ/spike-in/20220414_Ecoli_ProtMix_F_R2.mzML	8917.82	8923.35	1853.34	1944.87	1898.25	1898.25	1.04202e+08	1.15812e+08	1.14059e+08	10	15	6	15	0.932784
716	716	/Users/jeek/Documents/A4B/FDQ/spike-in/20220414_Ecoli_ProtMix_F_R2.mzML	9504.24	9510.17	1886.88	1959.95	1925.48	1917.45	1.03079e+08	1.12545e+08	1.05066e+08	12	18	7	17	0.910624
717	717	/Users/jeek/Documents/A4B/FDQ/spike-in/20220414_Ecoli_ProtMix_F_R2.mzML	7382.96	7387.55	3389.53	3424.74	3401	3405.06	2.29294e+08	2.40084e+08	2.40084e+08	6	9	4	7	0.989029
718	718	/Users/jeek/Documents/A4B/FDQ/spike-in/20220414_Ecoli_ProtMix_F_R2.mzML	9379.81	9385.68	4408.84	4475.8	4432.68	4428.58	4.91137e+08	5.25871e+08	5.25871e+08	8	14	7	13	0.982583
719	719	/Users/jeek/Documents/A4B/FDQ/spike-in/20220414_Ecoli_ProtMix_F_R2.mzML	10152.5	10158.8	2815.72	2884.93	2851.09	2847.28	1.93494e+08	2.04206e+08	2.04206e+08	11	17	7	13	0.895048
720	720	/Users/jeek/Documents/A4B/FDQ/spike-in/20220414_Ecoli_ProtMix_F_R2.mzML	6181.68	6185.49	6280.67	6325.94	6299.32	6299.32	1.53386e+08	1.73065e+08	1.73065e+08	6	11	6	10	0.989794
721	721	/Users/jeek/Documents/A4B/FDQ/spike-in/20220414_Ecoli_ProtMix_F_R2.mzML	6798.06	6802.32	6426.13	6543.55	6459.32	6459.32	3.74666e+07	4.15283e+07	3.6836e+07	8	15	8	11	0.986169
722	722	/Users/jeek/Documents/A4B/FDQ/spike-in/20220414_Ecoli_ProtMix_F_R2.mzML	7977.86	7982.83	1505.78	1539.2	1518.43	1518.43	2.56408e+07	3.20577e+07	3.20577e+07	6	8	3	7	0.94449
723	723	/Users/jeek/Documents/A4B/FDQ/spike-in/20220414_Ecoli_ProtMix_F_R2.mzML	7975.99	7980.96	1618.89	1649.78	1627.1	1630.68	1.36188e+08	1.63812e+08	1.63812e+08	6	8	3	7	0.935565
724	724	/Users/jeek/Documents/A4B/FDQ/spike-in/20220414_Ecoli_ProtMix_F_R2.mzML	7975.86	7980.82	1733.34	1769.55	1749.28	1749.28	2.37004e+07	3.28858e+07	3.28858e+07	6	10	5	7	0.958463
725	725	/Users/jeek/Documents/A4B/FDQ/spike-in/20220414_Ecoli_ProtMix_F_R2.mzML	10345	10351.4	3292.63	3339.72	3319.52	3319.52	4.71115e+08	4.94273e+08	4.93307e+08	7	16	10	12	0.995346
726	726	/Users/jeek/Documents/A4B/FDQ/spike-in/20220414_Ecoli_ProtMix_F_R2.mzML	9651.14	9657.19	3292.63	3335.82	3311.96	3311.96	8.19489e+07	8.73326e+07	8.53289e+07	11	16	6	13	0.953999
727	727	/Users/jeek/Documents/A4B/FDQ/spike-in/20220414_Ecoli_ProtMix_F_R2.mzML	5260.68	5263.94	3292.63	3343.38	3319.52	3319.52	2.91621e+07	2.91621e+07	2.79464e+07	6	8	3	7	0.867418
728	728	/Users/jeek/Documents/A4B/FDQ/spike-in/20220414_Ecoli_ProtMix_F_R2.mzML	8477.68	8482.92	1393.02	1443.02	1416.54	1416.54	2.68907e+08	3.12576e+08	3.12576e+08	8	11	4	9	0.987438
729	729	/Users/jeek/Documents/A4B/FDQ/spike-in/20220414_Ecoli_ProtMix_F_R2.mzML	15322.5	15332.1	4262.73	4346.05	4296.41	4300.13	1.85985e+08	1.92811e+08	1.92811e+08	16	24	9	19	0.92698
730	730	/Users/jeek/Documents/A4B/FDQ/spike-in/20220414_Ecoli_ProtMix_F_R2.mzML	7153.23	7157.7	1187.8	1305.35	1217.99	1233.19	1.49998e+09	1.65154e+09	1.54746e+09	6	16	11	11	0.990642
731	731	/Users/jeek/Documents/A4B/FDQ/spike-in/20220414_Ecoli_ProtMix_F_R2.mzML	7156.84	7161.31	1244.6	1293.9	1263.64	1267.46	3.34262e+07	4.00358e+07	3.77643e+07	7	14	8	12	0.929083
732	732	/Users/jeek/Documents/A4B/FDQ/spike-in/20220414_Ecoli_ProtMix_F_R2.mzML	7446.73	7451.37	3249.1	3281.46	3257.13	3259.18	1.14926e+08	1.21568e+08	1.21568e+08	5	7	3	6	0.927048
733	733	/Users/jeek/Documents/A4B/FDQ/spike-in/20220414_Ecoli_ProtMix_F_R2.mzML	3866.12	3868.47	2873.42	2916.09	2897.18	2897.18	2.0346e+08	2.21736e+08	2.21736e+08	5	8	4	6	0.996994
734	734	/Users/jeek/Documents/A4B/FDQ/spike-in/20220414_Ecoli_ProtMix_F_R2.mzML	11762.3	11769.6	1944.87	2004.57	1967.99	1972.68	2.53698e+08	2.60711e+08	2.60711e+08	13	23	11	15	0.968104
735	735	/Users/jeek/Documents/A4B/FDQ/spike-in/20220414_Ecoli_ProtMix_F_R2.mzML	9021.79	9027.37	2663.71	2706.82	2678.94	2678.94	4.93347e+08	5.75622e+08	5.75622e+08	7	14	8	11	0.981289
736	736	/Users/jeek/Documents/A4B/FDQ/spike-in/20220414_Ecoli_ProtMix_F_R2.mzML	8396.68	8401.89	1305.35	1389.21	1354.95	1358.49	4.32103e+07	4.73037e+07	3.78365e+07	8	19	12	11	0.877747
737	737	/Users/jeek/Documents/A4B/FDQ/spike-in/20220414_Ecoli_ProtMix_F_R2.mzML	8394.67	8399.88	1274.83	1381.6	1332.04	1328.23	2.95618e+07	3.00627e+07	2.55883e+07	9	18	10	15	0.88331
738	738	/Users/jeek/Documents/A4B/FDQ/spike-in/20220414_Ecoli_ProtMix_F_R2.mzML	6535.26	6539.26	1347.33	1389.21	1362.29	1362.29	2.037e+07	2.33883e+07	2.18368e+07	6	10	5	7	0.978129
739	739	/Users/jeek/Documents/A4B/FDQ/spike-in/20220414_Ecoli_ProtMix_F_R2.mzML	8410.67	8415.87	1259.83	1393.02	1309.16	1351.15	9.50853e+06	9.50853e+06	9.50856e+06	12	17	6	12	0.976983
740	740	/Users/jeek/Documents/A4B/FDQ/spike-in/20220414_Ecoli_ProtMix_F_R2.mzML	8395.68	8400.88	1370.15	1446.89	1416.54	1416.54	6.06202e+08	8.07016e+08	8.07016e+08	8	18	11	12	0.992507
741	741	/Users/jeek/Documents/A4B/FDQ/spike-in/20220414_Ecoli_ProtMix_F_R2.mzML	6572.45	6576.47	4405.12	4479.78	4448.86	4456.78	2.92209e+08	3.22015e+08	3.21478e+08	6	10	5	9	0.968619
742	742	/Users/jeek/Documents/A4B/FDQ/spike-in/20220414_Ecoli_ProtMix_F_R2.mzML	9202.98	9208.66	4420.89	4483.36	4463.93	4448.86	2.43737e+08	2.79122e+08	2.64453e+08	11	15	5	13	0.895037
743	743	/Users/jeek/Documents/A4B/FDQ/spike-in/20220414_Ecoli_ProtMix_F_R2.mzML	8336.09	8341.25	2553.8	2605.63	2574.04	2574.04	3.87413e+08	4.49986e+08	4.4287e+08	7	13	7	7	0.996671
744	744	/Users/jeek/Documents/A4B/FDQ/spike-in/20220414_Ecoli_ProtMix_F_R2.mzML	10409.7	10416.2	2517.57	2601.69	2569.8	2574.04	5.25099e+07	5.36189e+07	5.32241e+07	13	18	6	17	0.932435
745	745	/Users/jeek/Documents/A4B/FDQ/spike-in/20220414_Ecoli_ProtMix_F_R2.mzML	15166.1	15175.6	3948.32	4001.67	3979.46	3971.97	3.31613e+08	3.4511e+08	3.4511e+08	14	20	7	17	0.960808
746	746	/Users/jeek/Documents/A4B/FDQ/spike-in/20220414_Ecoli_ProtMix_F_R2.mzML	6519.54	6523.54	1595.55	1671.33	1649.78	1649.78	1.59122e+08	1.78873e+08	1.78873e+08	6	14	8	7	0.99437
747	747	/Users/jeek/Documents/A4B/FDQ/spike-in/20220414_Ecoli_ProtMix_F_R2.mzML	7845.88	7850.77	1809.26	1865.92	1833.96	1833.96	1.25608e+08	1.42652e+08	1.42652e+08	11	15	5	14	0.962495
748	748	/Users/jeek/Documents/A4B/FDQ/spike-in/20220414_Ecoli_ProtMix_F_R2.mzML	11744.4	11751.7	3601.05	3662.83	3635.85	3637.67	7.87569e+07	7.98923e+07	7.98924e+07	12	20	9	16	0.885555
749	749	/Users/jeek/Documents/A4B/FDQ/spike-in/20220414_Ecoli_ProtMix_F_R2.mzML	8474.04	8479.28	1790.33	1829.62	1805.45	1805.45	1.54093e+08	1.73006e+08	1.73006e+08	7	14	8	13	0.993133
750	750	/Users/jeek/Documents/A4B/FDQ/spike-in/20220414_Ecoli_ProtMix_F_R2.mzML	13673.4	13681.9	1510.01	1607.1	1547.09	1542.9	2.91796e+08	3.20704e+08	3.1977e+08	15	27	13	21	0.989926
751	751	/Users/jeek/Documents/A4B/FDQ/spike-in/20220414_Ecoli_ProtMix_F_R2.mzML	7154.24	7158.71	1470.6	1583.2	1510.01	1518.43	1.84453e+07	1.84453e+07	1.81885e+07	8	15	8	13	0.881472
752	752	/Users/jeek/Documents/A4B/FDQ/spike-in/20220414_Ecoli_ProtMix_F_R2.mzML	8559.64	8564.93	1396.82	1474.4	1416.54	1423.98	1.66798e+08	1.97826e+08	1.97826e+08	8	13	6	10	0.936013
753	753	/Users/jeek/Documents/A4B/FDQ/spike-in/20220414_Ecoli_ProtMix_F_R2.mzML	9656.92	9662.96	2835.5	2889.01	2865.94	2865.94	5.77415e+08	6.28107e+08	6.28107e+08	7	16	10	14	0.992708
754	754	/Users/jeek/Documents/A4B/FDQ/spike-in/20220414_Ecoli_ProtMix_F_R2.mzML	6390.59	6394.53	1671.33	1765.76	1733.34	1728.59	3.19619e+07	3.26295e+07	3.26295e+07	6	11	6	9	0.982705
755	755	/Users/jeek/Documents/A4B/FDQ/spike-in/20220414_Ecoli_ProtMix_F_R2.mzML	20625.9	20638.7	4221.77	4322.62	4277.54	4277.54	4.19682e+08	4.6123e+08	4.60132e+08	19	31	13	28	0.983566
756	756	/Users/jeek/Documents/A4B/FDQ/spike-in/20220414_Ecoli_ProtMix_F_R2.mzML	13118.8	13127	4225.62	4303.8	4273.84	4273.84	6.98675e+07	6.98675e+07	6.35343e+07	14	18	5	16	0.903777
757	757	/Users/jeek/Documents/A4B/FDQ/spike-in/20220414_Ecoli_ProtMix_F_R2.mzML	7271.76	7276.31	2851.09	2905	2877.63	2881.29	1.89036e+08	2.00612e+08	2.00612e+08	6	10	5	10	0.983049
758	758	/Users/jeek/Documents/A4B/FDQ/spike-in/20220414_Ecoli_ProtMix_F_R2.mzML	8211.26	8216.35	2992.57	3022.56	2999.88	3003.84	1.63654e+08	1.66723e+08	1.66723e+08	6	9	4	7	0.983806
759	759	/Users/jeek/Documents/A4B/FDQ/spike-in/20220414_Ecoli_ProtMix_F_R2.mzML	6445.56	6449.52	2481.15	2521.8	2497.83	2497.83	1.93659e+08	2.17413e+08	2.17413e+08	6	8	3	7	0.923516
760	760	/Users/jeek/Documents/A4B/FDQ/spike-in/20220414_Ecoli_ProtMix_F_R2.mzML	4814.09	4817.11	4042.95	4084.49	4054.23	4058.08	1.18607e+08	1.30588e+08	1.30588e+08	4	6	3	5	0.876357
761	761	/Users/jeek/Documents/A4B/FDQ/spike-in/20220414_Ecoli_ProtMix_F_R2.mzML	6137.66	6141.45	6248.84	6307.37	6291.48	6295.22	1.67155e+08	1.95818e+08	1.95818e+08	7	11	5	10	0.976618
762	762	/Users/jeek/Documents/A4B/FDQ/spike-in/20220414_Ecoli_ProtMix_F_R2.mzML	12785.8	12793.7	3896.25	3986.66	3941.21	3937.66	1.54488e+08	1.58881e+08	1.58881e+08	15	20	6	18	0.921684
763	763	/Users/jeek/Documents/A4B/FDQ/spike-in/20220414_Ecoli_ProtMix_F_R2.mzML	14291.6	14300.4	3930.1	4001.67	3971.97	3975.59	4.48077e+08	4.9217e+08	4.9217e+08	13	21	9	19	0.966998
764	764	/Users/jeek/Documents/A4B/FDQ/spike-in/20220414_Ecoli_ProtMix_F_R2.mzML	9003.75	9009.32	2702.34	2752.69	2729.78	2729.78	2.0399e+08	2.2293e+08	2.2293e+08	10	17	8	12	0.98752
765	765	/Users/jeek/Documents/A4B/FDQ/spike-in/20220414_Ecoli_ProtMix_F_R2.mzML	7441.61	7446.25	3045.05	3072.36	3064.57	3060.85	1.61509e+08	1.63602e+08	1.63602e+08	6	8	3	7	0.971617
766	766	/Users/jeek/Documents/A4B/FDQ/spike-in/20220414_Ecoli_ProtMix_F_R2.mzML	6225.7	6229.54	6291.48	6318.11	6303.21	6303.21	1.48976e+08	1.76628e+08	1.76112e+08	7	12	6	10	0.967795
767	767	/Users/jeek/Documents/A4B/FDQ/spike-in/20220414_Ecoli_ProtMix_F_R2.mzML	5934.54	5938.2	6186.55	6288.04	6241.53	6245.08	8.50876e+07	9.76489e+07	8.28815e+07	6	11	5	9	0.920602
768	768	/Users/jeek/Documents/A4B/FDQ/spike-in/20220414_Ecoli_ProtMix_F_R2.mzML	1779.06	1780.19	6284.26	6346.06	6314.56	6303.21	1.90414e+07	2.10538e+07	1.8525e+07	2	4	3	3	0.970056
769	769	/Users/jeek/Documents/A4B/FDQ/spike-in/20220414_Ecoli_ProtMix_F_R2.mzML	8663.43	8668.81	4669.46	4735.53	4696.2	4696.2	7.30455e+08	8.32271e+08	8.12429e+08	7	14	8	12	0.993078
770	770	/Users/jeek/Documents/A4B/FDQ/spike-in/20220414_Ecoli_ProtMix_F_R2.mzML	18201.5	18212.9	4677.35	4739.72	4708.67	4712.43	4.95977e+08	5.77792e+08	5.74619e+08	14	27	14	22	0.98554
771	771	/Users/jeek/Documents/A4B/FDQ/spike-in/20220414_Ecoli_ProtMix_F_R2.mzML	8745.18	8750.6	3780.3	3807.09	3791.8	3791.8	1.87537e+08	1.88422e+08	1.88422e+08	6	9	4	7	0.981779
772	772	/Users/jeek/Documents/A4B/FDQ/spike-in/20220414_Ecoli_ProtMix_F_R2.mzML	7252.97	7257.49	3651.52	3702.33	3670.48	3672.55	5.01892e+08	5.57486e+08	5.57487e+08	7	13	7	11	0.952059
773	773	/Users/jeek/Documents/A4B/FDQ/spike-in/20220414_Ecoli_ProtMix_F_R2.mzML	7312.71	7317.28	2931.03	2996.38	2961.08	2961.08	1.80644e+08	1.99048e+08	1.99048e+08	6	9	4	7	0.95081
774	774	/Users/jeek/Documents/A4B/FDQ/spike-in/20220414_Ecoli_ProtMix_F_R2.mzML	6527.56	6531.57	2481.15	2521.8	2497.83	2497.83	2.35745e+08	2.68981e+08	2.68981e+08	5	8	4	7	0.920557
775	775	/Users/jeek/Documents/A4B/FDQ/spike-in/20220414_Ecoli_ProtMix_F_R2.mzML	9122.35	9127.99	3787.83	3849.25	3795.83	3799.72	3.27016e+08	3.51512e+08	3.51513e+08	7	9	3	8	0.956982
776	776	/Users/jeek/Documents/A4B/FDQ/spike-in/20220414_Ecoli_ProtMix_F_R2.mzML	7458.58	7463.22	1870.75	1886.88	1875.22	1875.22	2.35347e+08	2.52539e+08	2.52539e+08	6	12	7	10	0.995228
777	777	/Users/jeek/Documents/A4B/FDQ/spike-in/20220414_Ecoli_ProtMix_F_R2.mzML	7907.87	7912.79	1649.78	1733.34	1695.82	1699.6	2.78972e+07	2.84544e+07	2.84544e+07	8	13	5	11	0.894599
778	778	/Users/jeek/Documents/A4B/FDQ/spike-in/20220414_Ecoli_ProtMix_F_R2.mzML	19066.2	19078.1	3756.35	3830.06	3795.83	3795.83	4.23498e+08	4.51142e+08	4.51142e+08	20	31	12	26	0.982864
779	779	/Users/jeek/Documents/A4B/FDQ/spike-in/20220414_Ecoli_ProtMix_F_R2.mzML	12316.8	12324.5	3393.13	3478.46	3454.73	3443.24	2.20356e+08	2.21535e+08	2.16002e+08	9	19	10	13	0.967602
780	780	/Users/jeek/Documents/A4B/FDQ/spike-in/20220414_Ecoli_ProtMix_F_R2.mzML	9676.76	9682.81	3431.87	3482.02	3454.73	3454.73	1.32855e+08	1.33942e+08	1.33507e+08	7	12	6	9	0.971353
781	781	/Users/jeek/Documents/A4B/FDQ/spike-in/20220414_Ecoli_ProtMix_F_R2.mzML	7210.93	7215.43	3651.52	3721.67	3666.67	3674.63	1.96812e+08	2.09889e+08	2.09889e+08	7	12	6	10	0.918061
782	782	/Users/jeek/Documents/A4B/FDQ/spike-in/20220414_Ecoli_ProtMix_F_R2.mzML	11207.2	11214.2	3537.24	3608.38	3567.58	3567.58	2.98505e+08	3.00557e+08	2.63576e+08	12	20	9	17	0.935549
783	783	/Users/jeek/Documents/A4B/FDQ/spike-in/20220414_Ecoli_ProtMix_F_R2.mzML	8631.38	8636.74	3537.24	3593.33	3560.05	3564.07	2.22408e+08	2.2554e+08	2.2554e+08	6	9	4	7	0.981344
784	784	/Users/jeek/Documents/A4B/FDQ/spike-in/20220414_Ecoli_ProtMix_F_R2.mzML	14732	14741.2	3521.58	3601.05	3564.07	3552.4	2.18421e+08	2.30065e+08	2.27654e+08	18	27	10	24	0.948466
785	785	/Users/jeek/Documents/A4B/FDQ/spike-in/20220414_Ecoli_ProtMix_F_R2.mzML	9715.8	9721.88	3545.04	3593.33	3574.76	3574.76	1.88936e+08	2.19998e+08	2.1152e+08	7	13	6	8	0.944917
786	786	/Users/jeek/Documents/A4B/FDQ/spike-in/20220414_Ecoli_ProtMix_F_R2.mzML	8057.84	8062.84	1805.45	1849.76	1833.96	1833.96	7.54585e+07	7.98075e+07	7.98075e+07	6	8	3	7	0.882137
787	787	/Users/jeek/Documents/A4B/FDQ/spike-in/20220414_Ecoli_ProtMix_F_R2.mzML	17511.7	17522.7	4042.95	4192.02	4080.68	4088.41	3.24613e+08	3.3961e+08	3.38618e+08	17	26	10	21	0.913911
788	788	/Users/jeek/Documents/A4B/FDQ/spike-in/20220414_Ecoli_ProtMix_F_R2.mzML	6313.76	6317.65	6291.48	6333.56	6311.28	6311.28	1.34603e+08	1.58946e+08	1.58946e+08	8	12	5	10	0.991739
789	789	/Users/jeek/Documents/A4B/FDQ/spike-in/20220414_Ecoli_ProtMix_F_R2.mzML	9512.18	9518.11	4035.15	4092.37	4069.35	4065.69	5.08562e+08	5.72262e+08	5.72263e+08	11	16	6	13	0.880913
790	790	/Users/jeek/Documents/A4B/FDQ/spike-in/20220414_Ecoli_ProtMix_F_R2.mzML	9272.88	9278.6	2052.46	2110.34	2074.35	2074.35	2.13338e+08	2.38427e+08	2.33905e+08	7	12	6	11	0.964762
791	791	/Users/jeek/Documents/A4B/FDQ/spike-in/20220414_Ecoli_ProtMix_F_R2.mzML	9288.89	9294.64	2052.46	2118.24	2081.9	2074.35	2.10452e+08	2.35573e+08	2.3024e+08	7	10	4	8	0.993709
792	792	/Users/jeek/Documents/A4B/FDQ/spike-in/20220414_Ecoli_ProtMix_F_R2.mzML	10718.7	10725.4	2517.57	2562.47	2537.24	2533.68	2.11174e+08	2.19566e+08	2.19411e+08	9	20	10	17	0.991598
793	793	/Users/jeek/Documents/A4B/FDQ/spike-in/20220414_Ecoli_ProtMix_F_R2.mzML	4165.22	4167.86	2529.67	2585.5	2541.35	2541.35	5.51002e+07	5.74182e+07	5.69623e+07	5	7	3	6	0.984063
794	794	/Users/jeek/Documents/A4B/FDQ/spike-in/20220414_Ecoli_ProtMix_F_R2.mzML	12213.5	12221.1	6248.84	6333.56	6307.37	6303.21	2.38648e+08	2.46143e+08	2.45903e+08	9	21	10	12	0.949395
795	795	/Users/jeek/Documents/A4B/FDQ/spike-in/20220414_Ecoli_ProtMix_F_R2.mzML	6401.82	6405.75	6229.85	6338.34	6288.04	6322.32	1.37896e+08	1.59248e+08	1.55337e+08	6	12	6	10	0.975538
796	796	/Users/jeek/Documents/A4B/FDQ/spike-in/20220414_Ecoli_ProtMix_F_R2.mzML	6357.79	6361.69	6233.96	6333.56	6318.11	6318.11	1.27413e+08	1.48631e+08	1.48631e+08	8	11	4	10	0.985913
797	797	/Users/jeek/Documents/A4B/FDQ/spike-in/20220414_Ecoli_ProtMix_F_R2.mzML	7740.85	7745.69	2346	2364.94	2350.13	2350.13	3.73736e+07	3.80994e+07	3.80994e+07	6	8	3	7	0.953239
798	798	/Users/jeek/Documents/A4B/FDQ/spike-in/20220414_Ecoli_ProtMix_F_R2.mzML	6093.63	6097.39	6257.79	6318.11	6284.26	6288.04	1.65661e+08	1.97701e+08	1.97701e+08	7	12	6	10	0.97096
799	799	/Users/jeek/Documents/A4B/FDQ/spike-in/20220414_Ecoli_ProtMix_F_R2.mzML	8766.73	8772.17	1151.47	1198.97	1175.37	1170.73	2.92617e+08	3.49557e+08	3.49557e+08	7	15	9	10	0.99291
800	800	/Users/jeek/Documents/A4B/FDQ/spike-in/20220414_Ecoli_ProtMix_F_R2.mzML	8782.73	8788.17	1155.31	1195.16	1175.37	1175.37	3.88923e+07	4.47874e+07	4.47874e+07	7	10	4	8	0.933849
801	801	/Users/jeek/Documents/A4B/FDQ/spike-in/20220414_Ecoli_ProtMix_F_R2.mzML	9148.34	9153.99	5052.47	5088.94	5064.07	5064.07	2.11018e+08	2.72513e+08	2.69129e+08	6	9	4	7	0.995287
802	802	/Users/jeek/Documents/A4B/FDQ/spike-in/20220414_Ecoli_ProtMix_F_R2.mzML	16006.5	16016.5	5005.17	5109.45	5072.23	5076.44	1.77226e+08	1.9803e+08	1.97267e+08	14	24	11	19	0.933391
803	803	/Users/jeek/Documents/A4B/FDQ/spike-in/20220414_Ecoli_ProtMix_F_R2.mzML	9037.8	9043.39	2656	2693.78	2682.61	2678.94	3.39038e+08	3.78843e+08	3.78843e+08	7	13	7	11	0.992279
804	804	/Users/jeek/Documents/A4B/FDQ/spike-in/20220414_Ecoli_ProtMix_F_R2.mzML	10800.1	10806.8	3153.36	3172.3	3161.25	3161.25	7.68999e+07	7.91163e+07	7.91163e+07	7	9	3	8	0.948658
805	805	/Users/jeek/Documents/A4B/FDQ/spike-in/20220414_Ecoli_ProtMix_F_R2.mzML	9324.04	9329.88	2440.12	2485.96	2451.13	2454.66	3.45705e+08	3.66197e+08	3.66197e+08	11	18	8	14	0.97151
806	806	/Users/jeek/Documents/A4B/FDQ/spike-in/20220414_Ecoli_ProtMix_F_R2.mzML	6814.08	6818.36	6434.29	6551.82	6459.32	6459.32	8.60866e+06	9.31701e+06	8.82011e+06	8	14	7	11	0.910286
807	807	/Users/jeek/Documents/A4B/FDQ/spike-in/20220414_Ecoli_ProtMix_F_R2.mzML	4606.92	4609.79	3471.02	3521.58	3485.84	3485.84	5.40287e+07	5.71725e+07	5.71725e+07	5	8	4	7	0.864953
808	808	/Users/jeek/Documents/A4B/FDQ/spike-in/20220414_Ecoli_ProtMix_F_R2.mzML	9470.15	9476.06	4038.83	4106.39	4054.23	4065.69	2.33282e+08	2.39752e+08	2.39752e+08	12	16	5	14	0.875428
809	809	/Users/jeek/Documents/A4B/FDQ/spike-in/20220414_Ecoli_ProtMix_F_R2.mzML	6049.6	6053.34	6245.08	6346.06	6280.67	6280.67	1.55432e+08	1.78141e+08	1.78141e+08	8	11	4	9	0.988274
810	810	/Users/jeek/Documents/A4B/FDQ/spike-in/20220414_Ecoli_ProtMix_F_R2.mzML	18108.7	18120	5275.67	5337.39	5306.31	5301.91	5.75781e+08	6.61501e+08	6.61501e+08	15	26	12	23	0.990706
811	811	/Users/jeek/Documents/A4B/FDQ/spike-in/20220414_Ecoli_ProtMix_F_R2.mzML	5829.48	5833.08	6174.99	6245.08	6215.41	6215.41	2.03214e+08	2.20475e+08	2.20475e+08	6	12	7	9	0.994176
812	812	/Users/jeek/Documents/A4B/FDQ/spike-in/20220414_Ecoli_ProtMix_F_R2.mzML	5802.47	5806.07	6170.91	6229.85	6202.61	6199.03	8.04102e+07	8.59745e+07	8.56046e+07	7	10	4	9	0.982657
813	813	/Users/jeek/Documents/A4B/FDQ/spike-in/20220414_Ecoli_ProtMix_F_R2.mzML	5823.47	5827.07	6151.41	6252.96	6194.8	6196.91	3.00914e+07	3.08876e+07	2.92441e+07	8	11	4	9	0.910318
814	814	/Users/jeek/Documents/A4B/FDQ/spike-in/20220414_Ecoli_ProtMix_F_R2.mzML	6542.53	6546.55	2481.15	2529.67	2497.83	2493.84	1.4173e+08	1.48978e+08	1.48978e+08	6	8	3	7	0.96338
815	815	/Users/jeek/Documents/A4B/FDQ/spike-in/20220414_Ecoli_ProtMix_F_R2.mzML	5873.5	5877.13	6190.75	6276.99	6229.85	6229.85	2.09078e+08	2.37745e+08	2.20928e+08	6	12	7	10	0.977426
816	816	/Users/jeek/Documents/A4B/FDQ/spike-in/20220414_Ecoli_ProtMix_F_R2.mzML	5890.52	5894.17	6194.8	6257.79	6229.85	6229.85	7.89841e+07	8.84386e+07	8.79518e+07	7	11	5	9	0.964513
817	817	/Users/jeek/Documents/A4B/FDQ/spike-in/20220414_Ecoli_ProtMix_F_R2.mzML	1960.41	1961.64	6199.03	6245.08	6215.41	6217.21	6.15868e+06	7.1082e+06	7.06369e+06	2	4	3	3	0.88335
818	818	/Users/jeek/Documents/A4B/FDQ/spike-in/20220414_Ecoli_ProtMix_F_R2.mzML	5868.47	5872.11	6131.8	6233.96	6210.59	6210.59	1.94139e+07	1.94139e+07	1.48269e+07	6	11	6	8	0.92277
819	819	/Users/jeek/Documents/A4B/FDQ/spike-in/20220414_Ecoli_ProtMix_F_R2.mzML	8808.32	8813.77	1805.45	1849.76	1813.83	1813.83	3.01627e+08	3.14515e+08	3.14515e+08	7	16	10	12	0.991085
820	820	/Users/jeek/Documents/A4B/FDQ/spike-in/20220414_Ecoli_ProtMix_F_R2.mzML	7224.96	7229.46	3655.08	3705.87	3690.65	3686.44	1.21701e+08	1.21701e+08	1.21701e+08	6	8	3	8	0.888015
821	821	/Users/jeek/Documents/A4B/FDQ/spike-in/20220414_Ecoli_ProtMix_F_R2.mzML	2527.51	2529.08	6573.04	6664.66	6622.36	6609.87	396380	396380	396387	3	6	4	4	0.911942
822	822	/Users/jeek/Documents/A4B/FDQ/spike-in/20220414_Ecoli_ProtMix_F_R2.mzML	9090.37	9095.99	3115.28	3179.79	3161.25	3149.63	1.85491e+08	1.92417e+08	1.92417e+08	6	8	3	7	0.97407
823	823	/Users/jeek/Documents/A4B/FDQ/spike-in/20220414_Ecoli_ProtMix_F_R2.mzML	7034.2	7038.6	6760.86	6893.64	6785.08	6805.17	3.56093e+06	3.56093e+06	3.12445e+06	9	14	6	11	0.880185
824	824	/Users/jeek/Documents/A4B/FDQ/spike-in/20220414_Ecoli_ProtMix_F_R2.mzML	3518.1	3520.26	6768.94	6851.65	6785.08	6809.32	796000	798816	439071	5	7	3	5	0.893226
825	825	/Users/jeek/Documents/A4B/FDQ/spike-in/20220414_Ecoli_ProtMix_F_R2.mzML	8934.77	8940.29	4684.75	4739.72	4712.43	4712.43	1.40547e+08	1.52939e+08	1.21411e+08	7	14	8	11	0.953556
826	826	/Users/jeek/Documents/A4B/FDQ/spike-in/20220414_Ecoli_ProtMix_F_R2.mzML	3540.1	3542.27	5174.38	5244.13	5189.17	5189.17	7.93458e+07	1.09208e+08	1.09208e+08	4	7	4	6	0.966894
827	827	/Users/jeek/Documents/A4B/FDQ/spike-in/20220414_Ecoli_ProtMix_F_R2.mzML	4129.47	4132.07	5480	5514.42	5491.82	5495.56	3.95532e+07	4.24466e+07	4.24466e+07	5	8	4	7	0.966938
828	828	/Users/jeek/Documents/A4B/FDQ/spike-in/20220414_Ecoli_ProtMix_F_R2.mzML	11167.8	11174.7	5356.48	5417.16	5383.9	5383.9	3.13374e+08	3.5292e+08	3.5292e+08	10	16	7	15	0.988369
829	829	/Users/jeek/Documents/A4B/FDQ/spike-in/20220414_Ecoli_ProtMix_F_R2.mzML	8129.28	8134.32	2702.34	2740.92	2717.94	2721.74	2.30311e+08	2.45082e+08	2.38443e+08	7	14	8	11	0.987921
830	830	/Users/jeek/Documents/A4B/FDQ/spike-in/20220414_Ecoli_ProtMix_F_R2.mzML	8936.8	8942.33	2698.34	2748.59	2717.94	2714.22	7.798e+07	7.88929e+07	7.761e+07	11	17	7	13	0.94302
831	831	/Users/jeek/Documents/A4B/FDQ/spike-in/20220414_Ecoli_ProtMix_F_R2.mzML	10092.4	10098.7	3818.57	3915.04	3864.26	3860.4	2.34106e+08	2.37394e+08	2.37394e+08	10	16	7	14	0.958991
832	832	/Users/jeek/Documents/A4B/FDQ/spike-in/20220414_Ecoli_ProtMix_F_R2.mzML	10266.4	10272.9	4965.54	5024.83	5001	4993.46	9.42889e+07	1.03374e+08	1.03374e+08	10	14	5	14	0.952143
833	833	/Users/jeek/Documents/A4B/FDQ/spike-in/20220414_Ecoli_ProtMix_F_R2.mzML	5865.19	5868.82	5052.47	5145.87	5076.44	5088.94	2.5922e+07	2.5922e+07	2.5922e+07	6	8	3	8	0.928841
834	834	/Users/jeek/Documents/A4B/FDQ/spike-in/20220414_Ecoli_ProtMix_F_R2.mzML	7355.77	7360.36	3374.02	3405.06	3382.06	3385.71	4.42738e+07	4.42738e+07	4.42738e+07	7	9	3	7	0.934434
835	835	/Users/jeek/Documents/A4B/FDQ/spike-in/20220414_Ecoli_ProtMix_F_R2.mzML	6445.84	6449.81	6295.22	6349.76	6325.94	6325.94	1.06635e+08	1.19747e+08	1.19747e+08	6	11	5	10	0.9931
836	836	/Users/jeek/Documents/A4B/FDQ/spike-in/20220414_Ecoli_ProtMix_F_R2.mzML	9323.89	9329.73	1439.49	1502.22	1462.96	1462.96	6.49185e+07	6.59488e+07	6.45292e+07	7	18	10	15	0.961178
837	837	/Users/jeek/Documents/A4B/FDQ/spike-in/20220414_Ecoli_ProtMix_F_R2.mzML	7997.83	8002.8	1466.69	1502.22	1489.52	1489.52	4.51865e+07	4.99156e+07	4.96844e+07	6	8	3	7	0.909948
838	838	/Users/jeek/Documents/A4B/FDQ/spike-in/20220414_Ecoli_ProtMix_F_R2.mzML	6519.26	6523.26	1439.49	1478.31	1462.96	1462.96	2.99793e+07	3.35269e+07	3.35269e+07	7	10	4	7	0.93097
839	839	/Users/jeek/Documents/A4B/FDQ/spike-in/20220414_Ecoli_ProtMix_F_R2.mzML	9531.84	9537.82	5344.65	5387.38	5356.48	5360.39	3.56835e+08	4.02055e+08	3.97336e+08	6	10	5	9	0.991434
840	840	/Users/jeek/Documents/A4B/FDQ/spike-in/20220414_Ecoli_ProtMix_F_R2.mzML	11433.9	11441	5306.31	5406.32	5380.44	5383.9	1.75551e+08	1.96714e+08	1.92542e+08	10	18	9	15	0.991467
841	841	/Users/jeek/Documents/A4B/FDQ/spike-in/20220414_Ecoli_ProtMix_F_R2.mzML	18101.7	18113	5322.31	5413.68	5395.14	5383.9	1.98546e+08	2.15107e+08	2.04688e+08	15	24	9	22	0.959415
842	842	/Users/jeek/Documents/A4B/FDQ/spike-in/20220414_Ecoli_ProtMix_F_R2.mzML	11728.4	11735.7	4913.91	4977.18	4965.54	4950.43	2.32596e+07	2.32596e+07	2.32597e+07	14	17	4	15	0.897374
843	843	/Users/jeek/Documents/A4B/FDQ/spike-in/20220414_Ecoli_ProtMix_F_R2.mzML	17586.4	17597.4	5133.89	5201.46	5163.24	5166.72	1.31657e+08	1.39026e+08	1.39026e+08	17	26	10	23	0.968589
844	844	/Users/jeek/Documents/A4B/FDQ/spike-in/20220414_Ecoli_ProtMix_F_R2.mzML	28964.7	28982.8	5166.72	5256	5205.36	5205.36	5.98553e+08	6.78188e+08	6.47641e+08	26	45	19	37	0.975166
845	845	/Users/jeek/Documents/A4B/FDQ/spike-in/20220414_Ecoli_ProtMix_F_R2.mzML	15925.3	15935.2	5174.38	5248.18	5205.36	5209.12	2.02094e+08	2.24764e+08	2.19619e+08	16	25	10	20	0.943661
846	846	/Users/jeek/Documents/A4B/FDQ/spike-in/20220414_Ecoli_ProtMix_F_R2.mzML	17586.4	17597.4	5174.38	5306.31	5220.92	5240.32	2.01482e+08	2.12058e+08	2.02393e+08	16	27	12	23	0.96456
847	847	/Users/jeek/Documents/A4B/FDQ/spike-in/20220414_Ecoli_ProtMix_F_R2.mzML	3618.19	3620.4	5193.31	5248.18	5209.12	5217.07	2.92364e+07	3.2863e+07	2.96361e+07	5	7	3	6	0.959116
848	848	/Users/jeek/Documents/A4B/FDQ/spike-in/20220414_Ecoli_ProtMix_F_R2.mzML	3662.22	3664.44	5228.61	5256	5240.32	5240.32	1.63939e+07	1.74711e+07	1.70217e+07	5	7	3	6	0.98425
849	849	/Users/jeek/Documents/A4B/FDQ/spike-in/20220414_Ecoli_ProtMix_F_R2.mzML	15925.1	15935	5663.81	5742.4	5713.47	5709.37	1.77496e+08	2.16547e+08	2.15454e+08	15	22	8	18	0.983633
850	850	/Users/jeek/Documents/A4B/FDQ/spike-in/20220414_Ecoli_ProtMix_F_R2.mzML	4552.7	4555.54	5651.73	5721.3	5701.39	5701.39	7.14932e+07	8.47739e+07	8.22552e+07	5	8	4	7	0.998912
851	851	/Users/jeek/Documents/A4B/FDQ/spike-in/20220414_Ecoli_ProtMix_F_R2.mzML	8811.8	8817.25	2024	2089.13	2056.23	2056.23	6.80374e+07	7.13983e+07	7.13983e+07	13	18	6	16	0.866246
852	852	/Users/jeek/Documents/A4B/FDQ/spike-in/20220414_Ecoli_ProtMix_F_R2.mzML	11666.1	11673.3	5935.53	6015.2	5967.24	5971.2	6.62484e+08	7.27751e+08	7.23756e+08	7	17	11	13	0.997219
853	853	/Users/jeek/Documents/A4B/FDQ/spike-in/20220414_Ecoli_ProtMix_F_R2.mzML	5186.09	5189.3	5898.9	5993.18	5963.75	5963.75	3.44075e+07	3.79598e+07	3.54851e+07	4	10	5	8	0.962138
854	854	/Users/jeek/Documents/A4B/FDQ/spike-in/20220414_Ecoli_ProtMix_F_R2.mzML	10913.8	10920.6	5163.24	5244.13	5189.17	5193.31	5.51352e+08	6.35398e+08	6.35398e+08	10	19	10	16	0.989052
855	855	/Users/jeek/Documents/A4B/FDQ/spike-in/20220414_Ecoli_ProtMix_F_R2.mzML	11969	11976.4	3612.32	3635.85	3624.07	3624.07	1.42958e+08	1.46673e+08	1.46673e+08	7	10	4	8	0.978018
856	856	/Users/jeek/Documents/A4B/FDQ/spike-in/20220414_Ecoli_ProtMix_F_R2.mzML	15564.6	15574.3	4357.07	4428.58	4397.37	4397.37	1.80078e+08	1.83517e+08	1.83517e+08	15	22	8	19	0.905422
857	857	/Users/jeek/Documents/A4B/FDQ/spike-in/20220414_Ecoli_ProtMix_F_R2.mzML	3275.95	3277.97	5001	5048.69	5032.52	5032.52	2.53038e+07	3.16867e+07	3.16867e+07	4	6	3	6	0.959105
858	858	/Users/jeek/Documents/A4B/FDQ/spike-in/20220414_Ecoli_ProtMix_F_R2.mzML	15877.5	15887.3	3126.24	3241.03	3172.3	3179.79	1.52238e+08	1.59183e+08	1.56222e+08	21	29	9	26	0.895087
859	859	/Users/jeek/Documents/A4B/FDQ/spike-in/20220414_Ecoli_ProtMix_F_R2.mzML	4877.92	4880.97	5780.9	5870.21	5829.94	5834.2	3.72059e+07	4.23048e+07	4.23049e+07	6	9	4	8	0.94877
860	860	/Users/jeek/Documents/A4B/FDQ/spike-in/20220414_Ecoli_ProtMix_F_R2.mzML	11956	11963.4	4334.06	4357.07	4346.05	4341.58	6.77104e+07	6.77104e+07	6.77104e+07	7	9	3	8	0.963171
861	861	/Users/jeek/Documents/A4B/FDQ/spike-in/20220414_Ecoli_ProtMix_F_R2.mzML	10168.1	10174.4	3241.03	3289.09	3269.43	3274.12	1.15752e+08	1.17702e+08	1.17702e+08	7	13	6	11	0.933519
862	862	/Users/jeek/Documents/A4B/FDQ/spike-in/20220414_Ecoli_ProtMix_F_R2.mzML	7384.69	7389.29	3241.03	3281.46	3253.22	3269.43	8.87588e+07	9.25671e+07	9.25671e+07	6	8	3	7	0.914794
863	863	/Users/jeek/Documents/A4B/FDQ/spike-in/20220414_Ecoli_ProtMix_F_R2.mzML	4112.45	4115.04	5476.37	5522.83	5499.3	5495.56	6.8877e+07	7.81895e+07	7.81895e+07	5	7	3	7	0.990627
864	864	/Users/jeek/Documents/A4B/FDQ/spike-in/20220414_Ecoli_ProtMix_F_R2.mzML	5653.37	5656.85	6123.48	6178.56	6147.88	6151.41	1.68309e+08	1.93245e+08	1.92565e+08	6	11	6	9	0.996254
865	865	/Users/jeek/Documents/A4B/FDQ/spike-in/20220414_Ecoli_ProtMix_F_R2.mzML	5662.62	5666.12	6111.72	6167.16	6155.1	6133.62	2.1038e+07	2.11291e+07	1.93122e+07	6	10	5	9	0.865228
866	866	/Users/jeek/Documents/A4B/FDQ/spike-in/20220414_Ecoli_ProtMix_F_R2.mzML	21720.2	21733.8	4680.88	4768.14	4708.67	4724.07	2.33796e+08	2.59613e+08	2.59613e+08	21	30	10	26	0.944683
867	867	/Users/jeek/Documents/A4B/FDQ/spike-in/20220414_Ecoli_ProtMix_F_R2.mzML	8840.71	8846.2	3095.89	3142.11	3115.28	3111.29	1.55506e+08	1.66081e+08	1.66081e+08	10	15	6	12	0.974519
868	868	/Users/jeek/Documents/A4B/FDQ/spike-in/20220414_Ecoli_ProtMix_F_R2.mzML	12822.8	12830.8	6291.48	6318.11	6307.37	6307.37	9.85771e+07	1.06201e+08	1.06201e+08	9	13	5	11	0.9583
869	869	/Users/jeek/Documents/A4B/FDQ/spike-in/20220414_Ecoli_ProtMix_F_R2.mzML	13838.5	13847.1	3149.82	3221.75	3179.79	3172.3	1.08308e+08	1.1181e+08	1.1181e+08	14	20	7	19	0.913231
870	870	/Users/jeek/Documents/A4B/FDQ/spike-in/20220414_Ecoli_ProtMix_F_R2.mzML	8769.79	8775.23	1217.99	1312.97	1274.83	1274.83	1.14881e+07	1.22213e+07	1.22213e+07	9	16	8	15	0.925074
871	871	/Users/jeek/Documents/A4B/FDQ/spike-in/20220414_Ecoli_ProtMix_F_R2.mzML	14407.5	14416.5	1634.49	1733.34	1661.98	1661.98	3.43542e+07	3.48344e+07	3.48345e+07	17	26	10	24	0.921266
872	872	/Users/jeek/Documents/A4B/FDQ/spike-in/20220414_Ecoli_ProtMix_F_R2.mzML	10327.4	10333.9	2835.5	2884.93	2847.28	2851.09	1.92284e+08	1.96561e+08	1.96561e+08	10	14	5	11	0.95394
873	873	/Users/jeek/Documents/A4B/FDQ/spike-in/20220414_Ecoli_ProtMix_F_R2.mzML	7977.89	7982.85	1699.6	1733.34	1716.77	1716.77	9.34389e+06	1.05035e+07	1.04637e+07	7	16	6	11	0.866019
874	874	/Users/jeek/Documents/A4B/FDQ/spike-in/20220414_Ecoli_ProtMix_F_R2.mzML	4790.14	4793.15	1657.85	1733.34	1683.92	1714.87	8.96921e+06	9.05854e+06	8.13201e+06	6	8	3	7	0.94532
875	875	/Users/jeek/Documents/A4B/FDQ/spike-in/20220414_Ecoli_ProtMix_F_R2.mzML	5044.64	5047.79	2605.63	2632.68	2613.34	2613.34	4.64495e+07	4.66269e+07	4.66269e+07	6	9	4	6	0.949982
876	876	/Users/jeek/Documents/A4B/FDQ/spike-in/20220414_Ecoli_ProtMix_F_R2.mzML	3495.62	3497.77	1535.62	1599.61	1555.44	1555.44	9.74488e+06	9.74488e+06	9.74489e+06	5	7	3	5	0.882987
877	877	/Users/jeek/Documents/A4B/FDQ/spike-in/20220414_Ecoli_ProtMix_F_R2.mzML	6489.87	6493.86	6311.28	6341.88	6333.56	6333.56	6.89315e+07	7.65918e+07	7.65918e+07	8	10	3	10	0.983125
878	878	/Users/jeek/Documents/A4B/FDQ/spike-in/20220414_Ecoli_ProtMix_F_R2.mzML	8901.27	8906.79	5105.22	5150.5	5133.89	5130.32	1.12601e+08	1.31482e+08	1.31482e+08	6	9	4	6	0.991445
879	879	/Users/jeek/Documents/A4B/FDQ/spike-in/20220414_Ecoli_ProtMix_F_R2.mzML	3628.16	3630.37	5189.17	5256	5240.32	5240.32	7.24135e+07	8.2075e+07	8.2075e+07	5	7	3	6	0.991068
880	880	/Users/jeek/Documents/A4B/FDQ/spike-in/20220414_Ecoli_ProtMix_F_R2.mzML	9790.26	9796.41	1622.57	1695.82	1679.38	1675.12	2.62612e+07	2.81363e+07	2.81363e+07	7	9	3	8	0.909426
881	881	/Users/jeek/Documents/A4B/FDQ/spike-in/20220414_Ecoli_ProtMix_F_R2.mzML	9791.26	9797.41	1813.83	1849.76	1829.62	1829.62	7.0711e+07	8.23447e+07	8.23447e+07	7	9	3	8	0.960344
882	882	/Users/jeek/Documents/A4B/FDQ/spike-in/20220414_Ecoli_ProtMix_F_R2.mzML	10138	10144.4	3530.06	3564.07	3537.24	3541	6.3555e+07	6.38534e+07	6.38535e+07	7	14	4	7	0.949145
883	883	/Users/jeek/Documents/A4B/FDQ/spike-in/20220414_Ecoli_ProtMix_F_R2.mzML	7445.81	7450.44	2613.34	2659.97	2636.7	2640.41	5.54229e+07	5.54229e+07	5.5423e+07	7	10	4	10	0.876513
884	884	/Users/jeek/Documents/A4B/FDQ/spike-in/20220414_Ecoli_ProtMix_F_R2.mzML	17570.4	17581.4	5356.48	5441.13	5376.61	5380.44	2.72811e+08	3.22897e+08	3.22897e+08	16	27	12	23	0.964677
885	885	/Users/jeek/Documents/A4B/FDQ/spike-in/20220414_Ecoli_ProtMix_F_R2.mzML	8269.97	8275.1	2949.81	2976.76	2957.05	2957.05	5.67476e+07	5.79206e+07	5.79206e+07	7	11	5	8	0.853553
886	886	/Users/jeek/Documents/A4B/FDQ/spike-in/20220414_Ecoli_ProtMix_F_R2.mzML	5785.45	5789.03	6170.91	6248.84	6202.61	6199.03	1.78384e+08	1.95439e+08	1.72683e+08	6	13	8	9	0.981536
887	887	/Users/jeek/Documents/A4B/FDQ/spike-in/20220414_Ecoli_ProtMix_F_R2.mzML	7981.7	7986.66	2577.53	2620.94	2601.69	2601.69	1.48495e+08	1.54054e+08	1.54054e+08	7	12	6	11	0.988858
888	888	/Users/jeek/Documents/A4B/FDQ/spike-in/20220414_Ecoli_ProtMix_F_R2.mzML	9764.8	9770.94	3409.23	3466.63	3435.61	3443.24	1.13558e+08	1.14776e+08	1.14776e+08	7	9	3	8	0.957724
889	889	/Users/jeek/Documents/A4B/FDQ/spike-in/20220414_Ecoli_ProtMix_F_R2.mzML	5961.55	5965.23	6237.51	6280.67	6265.85	6261.5	1.57153e+08	1.77546e+08	1.77546e+08	6	12	7	9	0.980152
890	890	/Users/jeek/Documents/A4B/FDQ/spike-in/20220414_Ecoli_ProtMix_F_R2.mzML	3282.92	3284.94	2282.64	2310.76	2291.42	2291.42	1.41423e+07	1.48247e+07	1.48247e+07	4	6	3	5	0.980894
891	891	/Users/jeek/Documents/A4B/FDQ/spike-in/20220414_Ecoli_ProtMix_F_R2.mzML	10067.9	10074.2	1575.59	1591.46	1579.06	1579.06	7.77651e+07	8.18635e+07	8.18635e+07	7	9	3	8	0.991922
892	892	/Users/jeek/Documents/A4B/FDQ/spike-in/20220414_Ecoli_ProtMix_F_R2.mzML	8849.81	8855.29	2533.68	2601.69	2557.96	2557.96	2.80281e+08	3.23691e+08	3.02966e+08	7	17	10	15	0.994395
893	893	/Users/jeek/Documents/A4B/FDQ/spike-in/20220414_Ecoli_ProtMix_F_R2.mzML	10321.7	10328.1	2521.8	2605.63	2577.53	2553.8	2.85834e+08	2.94443e+08	2.70598e+08	12	21	10	17	0.979146
894	894	/Users/jeek/Documents/A4B/FDQ/spike-in/20220414_Ecoli_ProtMix_F_R2.mzML	5162.74	5165.96	2545.51	2597.88	2557.96	2557.96	5.07822e+07	5.22946e+07	4.89338e+07	5	8	4	6	0.975167
895	895	/Users/jeek/Documents/A4B/FDQ/spike-in/20220414_Ecoli_ProtMix_F_R2.mzML	10211.3	10217.6	4511.29	4557.91	4530.47	4530.47	1.08003e+08	1.08418e+08	1.08418e+08	7	9	3	8	0.975681
896	896	/Users/jeek/Documents/A4B/FDQ/spike-in/20220414_Ecoli_ProtMix_F_R2.mzML	6695.24	6699.46	3934.09	3982.96	3964.34	3962.54	7.50857e+07	7.50857e+07	7.50857e+07	6	8	3	7	0.952574
897	897	/Users/jeek/Documents/A4B/FDQ/spike-in/20220414_Ecoli_ProtMix_F_R2.mzML	7153.59	7158.06	4926.97	4954.52	4942.4	4938.57	1.25569e+08	1.43783e+08	1.43783e+08	6	8	3	7	0.986244
898	898	/Users/jeek/Documents/A4B/FDQ/spike-in/20220414_Ecoli_ProtMix_F_R2.mzML	9281.68	9287.39	5185.33	5275.67	5240.32	5232.08	3.09701e+08	3.32962e+08	3.32962e+08	7	11	5	10	0.993153
899	899	/Users/jeek/Documents/A4B/FDQ/spike-in/20220414_Ecoli_ProtMix_F_R2.mzML	9281.67	9287.39	5318.77	5372.82	5333.81	5337.39	3.41509e+08	3.89191e+08	3.89191e+08	6	11	6	10	0.98999
900	900	/Users/jeek/Documents/A4B/FDQ/spike-in/20220414_Ecoli_ProtMix_F_R2.mzML	5596.13	5599.58	2118.24	2185.16	2181.36	2158.38	1.51097e+07	1.51097e+07	1.41783e+07	7	10	4	9	0.870379
901	901	/Users/jeek/Documents/A4B/FDQ/spike-in/20220414_Ecoli_ProtMix_F_R2.mzML	3735.77	3738.05	2106.1	2177.91	2170.48	2162.31	7.91158e+06	8.52919e+06	8.52919e+06	6	8	3	6	0.888082
902	902	/Users/jeek/Documents/A4B/FDQ/spike-in/20220414_Ecoli_ProtMix_F_R2.mzML	9726.89	9732.97	2693.78	2744.63	2717.94	2717.94	1.46842e+08	1.58776e+08	1.58776e+08	9	16	8	12	0.983673
903	903	/Users/jeek/Documents/A4B/FDQ/spike-in/20220414_Ecoli_ProtMix_F_R2.mzML	5917.52	5921.18	6222.61	6295.22	6245.08	6245.08	1.92115e+08	2.08343e+08	2.08343e+08	6	12	7	9	0.951105
904	904	/Users/jeek/Documents/A4B/FDQ/spike-in/20220414_Ecoli_ProtMix_F_R2.mzML	11269.1	11276.1	5072.23	5137.52	5105.22	5101.34	4.64472e+08	5.25954e+08	5.25954e+08	10	18	9	15	0.986958
905	905	/Users/jeek/Documents/A4B/FDQ/spike-in/20220414_Ecoli_ProtMix_F_R2.mzML	15965.5	15975.5	3111.29	3210.12	3161.25	3168.71	2.90779e+08	3.01983e+08	3.01983e+08	20	30	10	27	0.929719
906	906	/Users/jeek/Documents/A4B/FDQ/spike-in/20220414_Ecoli_ProtMix_F_R2.mzML	12789.9	12797.9	3513.68	3608.38	3567.58	3571.03	2.51041e+08	2.63393e+08	2.63393e+08	16	21	6	18	0.901607
907	907	/Users/jeek/Documents/A4B/FDQ/spike-in/20220414_Ecoli_ProtMix_F_R2.mzML	5741.42	5744.99	6147.88	6215.41	6182.59	6182.59	1.88559e+08	2.12381e+08	2.10827e+08	6	12	7	9	0.99468
908	908	/Users/jeek/Documents/A4B/FDQ/spike-in/20220414_Ecoli_ProtMix_F_R2.mzML	7318.71	7323.28	4860.96	4950.43	4930.91	4930.91	2.12133e+08	2.50125e+08	2.50125e+08	5	10	5	5	0.990124
909	909	/Users/jeek/Documents/A4B/FDQ/spike-in/20220414_Ecoli_ProtMix_F_R2.mzML	4041.42	4043.98	5437.43	5468.97	5449	5453.13	3.58826e+07	3.84406e+07	3.84407e+07	5	8	4	7	0.957692
910	910	/Users/jeek/Documents/A4B/FDQ/spike-in/20220414_Ecoli_ProtMix_F_R2.mzML	1735.03	1736.13	6241.53	6333.56	6269.65	6295.22	4.27577e+07	5.09712e+07	5.09712e+07	2	4	3	2	0.943583
911	911	/Users/jeek/Documents/A4B/FDQ/spike-in/20220414_Ecoli_ProtMix_F_R2.mzML	2308.38	2309.8	6398.05	6484.37	6459.32	6451.26	624052	624052	624061	3	5	3	3	0.903089
912	912	/Users/jeek/Documents/A4B/FDQ/spike-in/20220414_Ecoli_ProtMix_F_R2.mzML	6930.13	6934.48	6551.82	6756.62	6664.66	6677.37	3.40136e+07	3.71701e+07	3.7155e+07	7	16	10	11	0.992346
913	913	/Users/jeek/Documents/A4B/FDQ/spike-in/20220414_Ecoli_ProtMix_F_R2.mzML	6947.16	6951.51	6613.9	6777	6690.07	6685.85	8.21992e+06	8.70227e+06	7.65686e+06	8	14	7	11	0.968391
914	914	/Users/jeek/Documents/A4B/FDQ/spike-in/20220414_Ecoli_ProtMix_F_R2.mzML	6940.12	6944.48	6535.29	6668.89	6577.17	6577.17	2.86982e+06	2.86982e+06	2.27086e+06	7	14	8	12	0.86992
915	915	/Users/jeek/Documents/A4B/FDQ/spike-in/20220414_Ecoli_ProtMix_F_R2.mzML	3468.02	3470.15	6547.58	6634.97	6593.43	6593.43	670577	784424	740309	4	8	5	5	0.888434
916	916	/Users/jeek/Documents/A4B/FDQ/spike-in/20220414_Ecoli_ProtMix_F_R2.mzML	4286.76	4289.45	6560.31	6740.18	6577.17	6589.37	353756	353756	353762	5	10	6	7	0.852966
917	917	/Users/jeek/Documents/A4B/FDQ/spike-in/20220414_Ecoli_ProtMix_F_R2.mzML	14293.4	14302.3	3713.33	3744.57	3725.17	3725.17	8.62026e+07	9.8162e+07	9.507e+07	14	18	5	18	0.869651
918	918	/Users/jeek/Documents/A4B/FDQ/spike-in/20220414_Ecoli_ProtMix_F_R2.mzML	11298.1	11305.1	1728.59	1778.79	1749.28	1749.28	6.04036e+07	6.57283e+07	6.44671e+07	13	21	9	17	0.959609
919	919	/Users/jeek/Documents/A4B/FDQ/spike-in/20220414_Ecoli_ProtMix_F_R2.mzML	5081.84	5085	1736.98	1765.76	1749.28	1745.49	2.23695e+07	2.51444e+07	2.48637e+07	7	10	4	8	0.944742
920	920	/Users/jeek/Documents/A4B/FDQ/spike-in/20220414_Ecoli_ProtMix_F_R2.mzML	8536.37	8541.64	4849.7	4890.19	4869.62	4869.62	9.83243e+07	1.06137e+08	1.06137e+08	7	9	3	9	0.973535
921	921	/Users/jeek/Documents/A4B/FDQ/spike-in/20220414_Ecoli_ProtMix_F_R2.mzML	15178.4	15187.9	4349.77	4412.32	4401.25	4385.15	2.55504e+08	2.70613e+08	2.70613e+08	15	22	8	21	0.904132
922	922	/Users/jeek/Documents/A4B/FDQ/spike-in/20220414_Ecoli_ProtMix_F_R2.mzML	15322.8	15332.3	5109.45	5170.68	5137.52	5137.52	2.77185e+08	3.03061e+08	2.931e+08	12	22	11	17	0.989959
923	923	/Users/jeek/Documents/A4B/FDQ/spike-in/20220414_Ecoli_ProtMix_F_R2.mzML	11283.1	11290.1	5096.57	5158.77	5126.64	5126.64	1.63983e+08	1.83657e+08	1.76302e+08	11	18	8	14	0.96401
924	924	/Users/jeek/Documents/A4B/FDQ/spike-in/20220414_Ecoli_ProtMix_F_R2.mzML	15628.8	15638.6	5088.94	5163.24	5114.14	5122.56	1.20562e+08	1.3032e+08	1.2264e+08	15	22	8	19	0.925113
925	925	/Users/jeek/Documents/A4B/FDQ/spike-in/20220414_Ecoli_ProtMix_F_R2.mzML	9199.95	9205.63	2953.39	2996.38	2972.79	2972.79	7.21904e+07	7.66652e+07	7.66653e+07	11	14	4	13	0.919829
926	926	/Users/jeek/Documents/A4B/FDQ/spike-in/20220414_Ecoli_ProtMix_F_R2.mzML	11782.1	11789.4	1757.47	1797.86	1774.23	1769.55	3.48417e+08	3.79787e+08	3.77051e+08	8	18	11	8	0.995374
927	927	/Users/jeek/Documents/A4B/FDQ/spike-in/20220414_Ecoli_ProtMix_F_R2.mzML	14407.5	14416.5	1728.59	1797.86	1769.55	1769.55	2.63923e+07	2.85284e+07	2.8417e+07	15	27	11	24	0.90103
928	928	/Users/jeek/Documents/A4B/FDQ/spike-in/20220414_Ecoli_ProtMix_F_R2.mzML	12155.5	12163.1	6245.08	6318.11	6265.85	6295.22	7.68222e+07	8.00962e+07	8.00962e+07	10	19	8	12	0.92756
929	929	/Users/jeek/Documents/A4B/FDQ/spike-in/20220414_Ecoli_ProtMix_F_R2.mzML	10250.6	10257	2291.42	2346	2319.05	2322.54	2.48215e+07	2.53228e+07	2.50358e+07	14	20	7	18	0.86029
930	930	/Users/jeek/Documents/A4B/FDQ/spike-in/20220414_Ecoli_ProtMix_F_R2.mzML	5119.31	5122.5	2295.96	2341.52	2330.26	2328.16	8.13327e+06	8.2781e+06	7.77075e+06	7	9	3	9	0.886755
931	931	/Users/jeek/Documents/A4B/FDQ/spike-in/20220414_Ecoli_ProtMix_F_R2.mzML	13733.3	13741.9	2396.51	2443.68	2432.26	2424.57	4.53798e+07	4.64357e+07	4.64357e+07	15	20	6	18	0.904299
932	932	/Users/jeek/Documents/A4B/FDQ/spike-in/20220414_Ecoli_ProtMix_F_R2.mzML	9084.82	9090.43	1446.89	1474.4	1459.02	1457.12	1.04541e+08	1.08233e+08	1.08233e+08	7	11	5	8	0.985689
933	933	/Users/jeek/Documents/A4B/FDQ/spike-in/20220414_Ecoli_ProtMix_F_R2.mzML	9445.73	9451.64	4153.89	4180.61	4165.4	4165.4	8.25887e+07	8.92343e+07	8.92343e+07	8	12	5	11	0.918316
934	934	/Users/jeek/Documents/A4B/FDQ/spike-in/20220414_Ecoli_ProtMix_F_R2.mzML	4508.69	4511.5	5635.62	5701.39	5679.79	5684.59	8.7232e+07	9.62834e+07	9.12101e+07	5	9	5	7	0.970143
935	935	/Users/jeek/Documents/A4B/FDQ/spike-in/20220414_Ecoli_ProtMix_F_R2.mzML	5125.05	5128.24	5881.85	5985.82	5943.61	5943.61	8.37898e+07	9.3484e+07	9.3484e+07	6	12	6	8	0.973098
936	936	/Users/jeek/Documents/A4B/FDQ/spike-in/20220414_Ecoli_ProtMix_F_R2.mzML	9661.25	9667.29	1570.95	1699.6	1671.33	1671.33	6.76957e+07	6.82706e+07	6.667e+07	8	16	9	11	0.953498
937	937	/Users/jeek/Documents/A4B/FDQ/spike-in/20220414_Ecoli_ProtMix_F_R2.mzML	9661.25	9667.29	1570.95	1622.57	1603.52	1603.52	3.94345e+07	3.96706e+07	3.61388e+07	8	15	8	9	0.944807
938	938	/Users/jeek/Documents/A4B/FDQ/spike-in/20220414_Ecoli_ProtMix_F_R2.mzML	9821.14	9827.3	5040.89	5114.14	5076.44	5080.81	5.9121e+07	6.18058e+07	6.18058e+07	7	12	6	12	0.949609
939	939	/Users/jeek/Documents/A4B/FDQ/spike-in/20220414_Ecoli_ProtMix_F_R2.mzML	6903.13	6907.46	6543.55	6677.37	6585.32	6601.63	1.06505e+07	1.1503e+07	1.15031e+07	8	15	8	10	0.935449
940	940	/Users/jeek/Documents/A4B/FDQ/spike-in/20220414_Ecoli_ProtMix_F_R2.mzML	3452.06	3454.17	5096.57	5155.03	5141.97	5137.52	6.20363e+07	6.826e+07	6.82601e+07	4	7	4	6	0.972219
941	941	/Users/jeek/Documents/A4B/FDQ/spike-in/20220414_Ecoli_ProtMix_F_R2.mzML	7556.28	7561	1073.52	1155.31	1132.23	1120.64	8.98864e+06	9.0627e+06	8.38072e+06	6	12	7	7	0.946342
942	942	/Users/jeek/Documents/A4B/FDQ/spike-in/20220414_Ecoli_ProtMix_F_R2.mzML	8509.66	8514.92	1112.82	1159.17	1136.07	1136.07	3.26278e+06	3.26278e+06	3.12513e+06	7	9	3	8	0.96142
943	943	/Users/jeek/Documents/A4B/FDQ/spike-in/20220414_Ecoli_ProtMix_F_R2.mzML	7558.31	7563.03	1147.6	1214.19	1184.02	1170.73	1.83321e+07	2.17757e+07	2.17757e+07	7	14	8	10	0.880876
944	944	/Users/jeek/Documents/A4B/FDQ/spike-in/20220414_Ecoli_ProtMix_F_R2.mzML	17874.4	17885.6	5294.26	5369.16	5329.86	5326.21	3.37599e+08	3.78014e+08	3.78014e+08	16	27	12	22	0.964666
945	945	/Users/jeek/Documents/A4B/FDQ/spike-in/20220414_Ecoli_ProtMix_F_R2.mzML	3780.17	3782.46	2255.42	2286.91	2259.38	2259.38	1.6785e+07	1.76915e+07	1.76915e+07	5	7	3	6	0.962398
946	946	/Users/jeek/Documents/A4B/FDQ/spike-in/20220414_Ecoli_ProtMix_F_R2.mzML	13563.4	13571.9	3175.97	3241.03	3210.12	3210.12	1.94776e+08	2.06539e+08	2.06539e+08	14	20	7	17	0.956929
947	947	/Users/jeek/Documents/A4B/FDQ/spike-in/20220414_Ecoli_ProtMix_F_R2.mzML	6859.1	6863.41	6467.42	6626.5	6585.32	6543.55	1.00126e+07	1.07504e+07	9.85257e+06	8	14	7	11	0.993126
948	948	/Users/jeek/Documents/A4B/FDQ/spike-in/20220414_Ecoli_ProtMix_F_R2.mzML	6876.08	6880.39	6497.12	6609.87	6543.55	6543.55	3.14243e+06	3.29212e+06	2.95322e+06	8	14	7	10	0.974015
949	949	/Users/jeek/Documents/A4B/FDQ/spike-in/20220414_Ecoli_ProtMix_F_R2.mzML	1716.93	1718.04	6480.14	6581.19	6573.04	6537.2	147249	190873	176882	2	4	3	4	0.884723
950	950	/Users/jeek/Documents/A4B/FDQ/spike-in/20220414_Ecoli_ProtMix_F_R2.mzML	6854.1	6858.41	6442.79	6551.82	6459.32	6480.14	421779	421779	409327	9	11	3	11	0.91488
951	951	/Users/jeek/Documents/A4B/FDQ/spike-in/20220414_Ecoli_ProtMix_F_R2.mzML	3440.58	3442.69	6438.55	6497.12	6459.32	6459.32	430956	450641	420567	4	6	3	6	0.899623
952	952	/Users/jeek/Documents/A4B/FDQ/spike-in/20220414_Ecoli_ProtMix_F_R2.mzML	6886.11	6890.42	6535.29	6673.14	6622.36	6605.7	3.80589e+07	4.27368e+07	4.27368e+07	8	16	8	11	0.994102
953	953	/Users/jeek/Documents/A4B/FDQ/spike-in/20220414_Ecoli_ProtMix_F_R2.mzML	15223.9	15233.4	4217.99	4315.5	4270.25	4266.34	1.87529e+08	1.92632e+08	1.92632e+08	15	26	11	17	0.955826
954	954	/Users/jeek/Documents/A4B/FDQ/spike-in/20220414_Ecoli_ProtMix_F_R2.mzML	3584.14	3586.32	5193.31	5232.08	5212.84	5212.84	6.25125e+07	7.31988e+07	7.31989e+07	5	7	3	6	0.982372
955	955	/Users/jeek/Documents/A4B/FDQ/spike-in/20220414_Ecoli_ProtMix_F_R2.mzML	9558.71	9564.7	3596.91	3627.94	3604.6	3604.6	3.64539e+07	3.77497e+07	3.77497e+07	7	9	3	7	0.893174
956	956	/Users/jeek/Documents/A4B/FDQ/spike-in/20220414_Ecoli_ProtMix_F_R2.mzML	4332.58	4335.29	5571.13	5631.47	5598.1	5598.1	8.49568e+07	9.46363e+07	9.46363e+07	5	9	5	7	0.977003
957	957	/Users/jeek/Documents/A4B/FDQ/spike-in/20220414_Ecoli_ProtMix_F_R2.mzML	9275.48	9281.2	4727.94	4807.03	4783.81	4781.77	1.13801e+08	1.18654e+08	1.18654e+08	6	11	6	7	0.973801
958	958	/Users/jeek/Documents/A4B/FDQ/spike-in/20220414_Ecoli_ProtMix_F_R2.mzML	6533.9	6537.9	6284.26	6366.45	6338.34	6338.34	1.24948e+08	1.39722e+08	1.39722e+08	7	13	7	10	0.992729
959	959	/Users/jeek/Documents/A4B/FDQ/spike-in/20220414_Ecoli_ProtMix_F_R2.mzML	6420.66	6424.61	3274.12	3323.37	3292.63	3289.09	9.86427e+07	9.97659e+07	9.97659e+07	6	11	6	8	0.975515
960	960	/Users/jeek/Documents/A4B/FDQ/spike-in/20220414_Ecoli_ProtMix_F_R2.mzML	6842.08	6846.38	6471.66	6609.87	6539.39	6539.39	4.07014e+07	4.51535e+07	4.51258e+07	7	15	9	11	0.989126
961	961	/Users/jeek/Documents/A4B/FDQ/spike-in/20220414_Ecoli_ProtMix_F_R2.mzML	6832.1	6836.38	6406.04	6568.79	6459.32	6459.32	2.31416e+06	2.32719e+06	2.17927e+06	7	13	6	11	0.907923
962	962	/Users/jeek/Documents/A4B/FDQ/spike-in/20220414_Ecoli_ProtMix_F_R2.mzML	6577.92	6581.95	6322.32	6366.45	6346.06	6346.06	1.15913e+08	1.27309e+08	1.27309e+08	8	14	7	10	0.997957
963	963	/Users/jeek/Documents/A4B/FDQ/spike-in/20220414_Ecoli_ProtMix_F_R2.mzML	5521.29	5524.71	6072.94	6139.3	6107.96	6103.85	1.29912e+08	1.45245e+08	1.45245e+08	6	12	7	9	0.989225
964	964	/Users/jeek/Documents/A4B/FDQ/spike-in/20220414_Ecoli_ProtMix_F_R2.mzML	7860.8	7865.69	4696.2	4716.64	4704.08	4704.08	4.49684e+07	4.617e+07	4.617e+07	6	8	3	7	0.943053
965	965	/Users/jeek/Documents/A4B/FDQ/spike-in/20220414_Ecoli_ProtMix_F_R2.mzML	4376.61	4379.35	5594.24	5651.73	5618.07	5620.1	7.74748e+07	9.29622e+07	9.29622e+07	5	9	5	7	0.971307
966	966	/Users/jeek/Documents/A4B/FDQ/spike-in/20220414_Ecoli_ProtMix_F_R2.mzML	4288.56	4291.26	5541.61	5602.86	5578.34	5582.28	7.27219e+07	8.3681e+07	8.3681e+07	5	9	5	7	0.987071
967	967	/Users/jeek/Documents/A4B/FDQ/spike-in/20220414_Ecoli_ProtMix_F_R2.mzML	17836.5	17847.7	5329.86	5449	5383.9	5383.9	4.03334e+08	4.55736e+08	4.54588e+08	12	26	13	22	0.97162
968	968	/Users/jeek/Documents/A4B/FDQ/spike-in/20220414_Ecoli_ProtMix_F_R2.mzML	3883.18	3885.53	5329.86	5387.38	5364.93	5360.39	2.32971e+07	2.52465e+07	2.18602e+07	5	7	3	6	0.953054
969	969	/Users/jeek/Documents/A4B/FDQ/spike-in/20220414_Ecoli_ProtMix_F_R2.mzML	5686.41	5689.91	6139.3	6163.37	6147.88	6151.41	1.98307e+07	2.20756e+07	2.20756e+07	8	10	3	9	0.910247
970	970	/Users/jeek/Documents/A4B/FDQ/spike-in/20220414_Ecoli_ProtMix_F_R2.mzML	3496.08	3498.23	5145.87	5181.88	5163.24	5163.24	5.51411e+07	6.06262e+07	6.06262e+07	4	7	4	6	0.990001
971	971	/Users/jeek/Documents/A4B/FDQ/spike-in/20220414_Ecoli_ProtMix_F_R2.mzML	9677.27	9683.33	1813.83	1858.01	1829.62	1829.62	1.25307e+08	1.46572e+08	1.46572e+08	8	11	4	8	0.957159
972	972	/Users/jeek/Documents/A4B/FDQ/spike-in/20220414_Ecoli_ProtMix_F_R2.mzML	5609.34	5612.8	6107.96	6155.1	6135.44	6135.44	1.5172e+08	1.71189e+08	1.70398e+08	6	11	6	9	0.993043
973	973	/Users/jeek/Documents/A4B/FDQ/spike-in/20220414_Ecoli_ProtMix_F_R2.mzML	3565.14	3567.32	6777	6864.36	6860.12	6834.72	87119.2	87119.2	58550.3	5	7	3	7	0.853696
974	974	/Users/jeek/Documents/A4B/FDQ/spike-in/20220414_Ecoli_ProtMix_F_R2.mzML	7122.26	7126.71	6914.78	6973.66	6931.26	6938.83	8.09701e+06	9.60481e+06	9.60485e+06	9	13	5	11	0.870243
975	975	/Users/jeek/Documents/A4B/FDQ/spike-in/20220414_Ecoli_ProtMix_F_R2.mzML	9718.9	9724.99	4292.62	4349.77	4322.62	4322.62	1.01244e+08	1.01244e+08	1.01244e+08	7	10	4	9	0.98498
976	976	/Users/jeek/Documents/A4B/FDQ/spike-in/20220414_Ecoli_ProtMix_F_R2.mzML	9108.32	9113.95	5096.57	5133.89	5109.45	5109.45	8.07239e+07	8.41941e+07	8.41941e+07	7	9	3	8	0.977141
977	977	/Users/jeek/Documents/A4B/FDQ/spike-in/20220414_Ecoli_ProtMix_F_R2.mzML	3716.22	3718.49	5275.67	5306.31	5286.8	5286.8	7.07444e+07	7.7872e+07	7.78721e+07	5	7	3	6	0.998308
978	978	/Users/jeek/Documents/A4B/FDQ/spike-in/20220414_Ecoli_ProtMix_F_R2.mzML	4984.81	4987.92	2436.28	2473.05	2458.5	2458.5	5.30583e+07	5.49256e+07	5.49256e+07	8	10	3	9	0.930741
979	979	/Users/jeek/Documents/A4B/FDQ/spike-in/20220414_Ecoli_ProtMix_F_R2.mzML	4068.43	4071	5445.33	5491.82	5472.76	5472.76	8.64624e+07	1.01263e+08	1.01263e+08	5	8	4	7	0.971342
980	980	/Users/jeek/Documents/A4B/FDQ/spike-in/20220414_Ecoli_ProtMix_F_R2.mzML	4745.84	4748.81	5742.4	5826.13	5773.17	5780.9	4.30968e+07	4.43772e+07	4.43772e+07	5	9	5	7	0.942725
981	981	/Users/jeek/Documents/A4B/FDQ/spike-in/20220414_Ecoli_ProtMix_F_R2.mzML	8319.65	8324.81	1400.63	1462.96	1420.06	1423.98	1.51211e+08	1.70533e+08	1.70533e+08	11	18	8	15	0.97035
982	982	/Users/jeek/Documents/A4B/FDQ/spike-in/20220414_Ecoli_ProtMix_F_R2.mzML	6974.16	6978.53	6622.36	6826.25	6768.94	6740.18	2.34337e+07	2.51008e+07	2.49845e+07	8	15	8	11	0.967708
983	983	/Users/jeek/Documents/A4B/FDQ/spike-in/20220414_Ecoli_ProtMix_F_R2.mzML	6991.17	6995.56	6639.21	6785.08	6711.13	6723.75	5.85227e+06	6.25651e+06	6.25657e+06	8	14	7	11	0.901008
984	984	/Users/jeek/Documents/A4B/FDQ/spike-in/20220414_Ecoli_ProtMix_F_R2.mzML	6989.17	6993.55	6526.85	6639.21	6577.17	6585.32	692046	692046	646466	10	12	3	10	0.894459
985	985	/Users/jeek/Documents/A4B/FDQ/spike-in/20220414_Ecoli_ProtMix_F_R2.mzML	4244.53	4247.2	5533.62	5578.34	5558.37	5558.37	6.94048e+07	7.79612e+07	7.79612e+07	5	8	4	7	0.983524
986	986	/Users/jeek/Documents/A4B/FDQ/spike-in/20220414_Ecoli_ProtMix_F_R2.mzML	11541.2	11548.4	1988.57	2056.23	2016.72	2016.72	6.99395e+07	7.11346e+07	7.11346e+07	13	23	10	16	0.92504
987	987	/Users/jeek/Documents/A4B/FDQ/spike-in/20220414_Ecoli_ProtMix_F_R2.mzML	7018.19	7022.58	6660.42	6954.11	6809.32	6817.78	1.79276e+07	1.86681e+07	1.8585e+07	8	14	7	11	0.908497
988	988	/Users/jeek/Documents/A4B/FDQ/spike-in/20220414_Ecoli_ProtMix_F_R2.mzML	3509.07	3511.22	6698.44	6781.12	6768.94	6744.33	968522	1.01548e+06	918900	5	7	3	6	0.887546
989	989	/Users/jeek/Documents/A4B/FDQ/spike-in/20220414_Ecoli_ProtMix_F_R2.mzML	5697.4	5700.91	6123.48	6190.75	6167.16	6167.16	1.65677e+08	1.86554e+08	1.86554e+08	6	12	7	9	0.990355
990	990	/Users/jeek/Documents/A4B/FDQ/spike-in/20220414_Ecoli_ProtMix_F_R2.mzML	3672.19	3674.43	5248.18	5279.57	5264.33	5264.33	6.35308e+07	7.20718e+07	7.20718e+07	5	7	3	6	0.99406
991	991	/Users/jeek/Documents/A4B/FDQ/spike-in/20220414_Ecoli_ProtMix_F_R2.mzML	4420.64	4423.41	5598.1	5688.55	5639.17	5643.32	8.40549e+07	9.52497e+07	9.52497e+07	5	9	5	7	0.987267
992	992	/Users/jeek/Documents/A4B/FDQ/spike-in/20220414_Ecoli_ProtMix_F_R2.mzML	6566.19	6570.22	3941.21	3979.46	3968.5	3968.5	4.87068e+07	4.87068e+07	4.87068e+07	6	8	3	8	0.890045
993	993	/Users/jeek/Documents/A4B/FDQ/spike-in/20220414_Ecoli_ProtMix_F_R2.mzML	3997.38	3999.91	5398.88	5449	5429.66	5429.66	3.66638e+07	4.01935e+07	4.01935e+07	5	8	4	6	0.97959
994	994	/Users/jeek/Documents/A4B/FDQ/spike-in/20220414_Ecoli_ProtMix_F_R2.mzML	7996.82	8001.8	1610.7	1666.79	1637.99	1634.49	5.67201e+07	6.20419e+07	6.2042e+07	6	9	4	7	0.954867
995	995	/Users/jeek/Documents/A4B/FDQ/spike-in/20220414_Ecoli_ProtMix_F_R2.mzML	9320.02	9325.86	4768.14	4826.34	4795.79	4795.79	1.85712e+08	1.96131e+08	1.96131e+08	10	14	5	12	0.981253
996	996	/Users/jeek/Documents/A4B/FDQ/spike-in/20220414_Ecoli_ProtMix_F_R2.mzML	10098.4	10104.8	4296.41	4360.74	4337.78	4330.13	8.28801e+07	8.70641e+07	8.70642e+07	10	14	5	12	0.978038
997	997	/Users/jeek/Documents/A4B/FDQ/spike-in/20220414_Ecoli_ProtMix_F_R2.mzML	11837.9	11845.3	4810.95	4946.03	4913.91	4909.79	2.0239e+08	2.40745e+08	2.40745e+08	11	17	7	15	0.976317
998	998	/Users/jeek/Documents/A4B/FDQ/spike-in/20220414_Ecoli_ProtMix_F_R2.mzML	3804.27	3806.58	5318.77	5360.39	5333.81	5333.81	6.65838e+07	8.01742e+07	8.01743e+07	5	7	3	6	0.986845
999	999	/Users/jeek/Documents/A4B/FDQ/spike-in/20220414_Ecoli_ProtMix_F_R2.mzML	4024.4	4026.94	5433.21	5476.37	5457.19	5449	7.58393e+07	8.30553e+07	8.30553e+07	5	8	4	7	0.982841
1000	1000	/Users/jeek/Documents/A4B/FDQ/spike-in/20220414_Ecoli_ProtMix_F_R2.mzML	4200.5	4203.15	5502.8	5562.59	5541.61	5537.42	7.99107e+07	9.23246e+07	9.23247e+07	5	8	4	7	0.995956
1001	1001	/Users/jeek/Documents/A4B/FDQ/spike-in/20220414_Ecoli_ProtMix_F_R2.mzML	8495.64	8500.89	1389.21	1466.69	1416.54	1416.54	1.54965e+08	1.73975e+08	1.73975e+08	9	16	8	10	0.965616
1002	1002	/Users/jeek/Documents/A4B/FDQ/spike-in/20220414_Ecoli_ProtMix_F_R2.mzML	5729.12	5732.67	1921.4	1984.5	1955.63	1955.63	2.82739e+07	2.82739e+07	2.82739e+07	7	11	4	9	0.906123
1003	1003	/Users/jeek/Documents/A4B/FDQ/spike-in/20220414_Ecoli_ProtMix_F_R2.mzML	3628.48	3630.69	6505.61	6573.04	6526.85	6539.39	249818	249818	249825	6	9	3	6	0.936684
1004	1004	/Users/jeek/Documents/A4B/FDQ/spike-in/20220414_Ecoli_ProtMix_F_R2.mzML	4156.48	4159.1	5480	5533.62	5518.22	5518.22	7.80773e+07	8.64874e+07	8.64874e+07	5	8	4	7	0.99199
1005	1005	/Users/jeek/Documents/A4B/FDQ/spike-in/20220414_Ecoli_ProtMix_F_R2.mzML	6964.2	6968.57	6618.14	6723.75	6639.21	6677.37	2.57089e+06	2.61653e+06	2.61656e+06	9	13	5	10	0.934605
1006	1006	/Users/jeek/Documents/A4B/FDQ/spike-in/20220414_Ecoli_ProtMix_F_R2.mzML	4789.87	4792.87	5780.9	5822.32	5801.31	5797.12	3.24521e+07	3.94711e+07	3.94711e+07	6	9	4	8	0.953973
1007	1007	/Users/jeek/Documents/A4B/FDQ/spike-in/20220414_Ecoli_ProtMix_F_R2.mzML	4776.14	4779.12	1769.55	1817.74	1794.06	1797.86	2.88595e+06	2.88595e+06	2.88595e+06	6	8	3	8	0.85659
1008	1008	/Users/jeek/Documents/A4B/FDQ/spike-in/20220414_Ecoli_ProtMix_F_R2.mzML	3760.24	3762.53	5294.26	5329.86	5306.31	5315.31	6.54693e+07	7.46631e+07	7.46631e+07	5	7	3	6	0.990153
1009	1009	/Users/jeek/Documents/A4B/FDQ/spike-in/20220414_Ecoli_ProtMix_F_R2.mzML	5565.31	5568.76	6092.61	6151.41	6119.43	6115.75	1.5068e+08	1.69526e+08	1.67754e+08	6	11	6	9	0.997726
1010	1010	/Users/jeek/Documents/A4B/FDQ/spike-in/20220414_Ecoli_ProtMix_F_R2.mzML	5556.33	5559.77	6068.79	6131.8	6100.05	6105.9	1.9881e+07	2.09594e+07	2.04292e+07	8	10	3	9	0.949421
1011	1011	/Users/jeek/Documents/A4B/FDQ/spike-in/20220414_Ecoli_ProtMix_F_R2.mzML	9677.27	9683.32	1622.57	1708.73	1679.38	1666.79	5.96845e+07	6.56949e+07	5.68647e+07	8	14	6	9	0.922646
1012	1012	/Users/jeek/Documents/A4B/FDQ/spike-in/20220414_Ecoli_ProtMix_F_R2.mzML	11233.8	11240.7	5052.47	5126.64	5084.58	5088.94	2.27523e+08	2.55238e+08	2.55238e+08	7	16	10	13	0.971972
1013	1013	/Users/jeek/Documents/A4B/FDQ/spike-in/20220414_Ecoli_ProtMix_F_R2.mzML	4904.92	4907.99	5813.69	5890.69	5854.96	5854.96	7.88791e+07	8.66966e+07	8.52721e+07	5	10	6	8	0.988391
1014	1014	/Users/jeek/Documents/A4B/FDQ/spike-in/20220414_Ecoli_ProtMix_F_R2.mzML	6754.03	6758.27	6341.88	6475.91	6426.13	6418.26	2.3842e+07	2.73119e+07	2.15871e+07	8	16	8	13	0.945457
1015	1015	/Users/jeek/Documents/A4B/FDQ/spike-in/20220414_Ecoli_ProtMix_F_R2.mzML	12837.8	12845.9	6295.22	6318.11	6307.37	6303.21	4.49977e+07	4.57387e+07	4.57387e+07	9	12	4	11	0.973245
1016	1016	/Users/jeek/Documents/A4B/FDQ/spike-in/20220414_Ecoli_ProtMix_F_R2.mzML	5147.54	5150.74	5021.18	5068.16	5044.85	5044.85	4.83681e+07	4.9506e+07	4.9506e+07	4	8	3	4	0.977913
1017	1017	/Users/jeek/Documents/A4B/FDQ/spike-in/20220414_Ecoli_ProtMix_F_R2.mzML	4613.77	4616.65	5688.55	5742.4	5717.47	5723.07	2.80823e+07	3.14121e+07	3.14121e+07	6	8	3	7	0.945336
1018	1018	/Users/jeek/Documents/A4B/FDQ/spike-in/20220414_Ecoli_ProtMix_F_R2.mzML	10472.1	10478.7	3053.24	3095.89	3072.36	3072.36	7.7822e+07	7.83737e+07	7.83737e+07	8	14	7	12	0.863613
1019	1019	/Users/jeek/Documents/A4B/FDQ/spike-in/20220414_Ecoli_ProtMix_F_R2.mzML	14387.7	14396.6	3134.31	3249.1	3214.08	3210.12	3.77201e+08	3.90818e+08	3.90818e+08	14	26	13	23	0.978508
1020	1020	/Users/jeek/Documents/A4B/FDQ/spike-in/20220414_Ecoli_ProtMix_F_R2.mzML	6601.28	6605.33	1753.34	1782.32	1761.6	1761.6	4.1382e+07	4.38646e+07	4.33732e+07	5	8	4	7	0.983016
1021	1021	/Users/jeek/Documents/A4B/FDQ/spike-in/20220414_Ecoli_ProtMix_F_R2.mzML	11880	11887.4	1761.6	1786.8	1769.55	1769.55	3.6865e+07	3.86736e+07	3.8089e+07	8	13	4	8	0.982994
1022	1022	/Users/jeek/Documents/A4B/FDQ/spike-in/20220414_Ecoli_ProtMix_F_R2.mzML	6920.15	6924.49	6556.07	6660.42	6601.63	6593.43	3.50924e+06	3.74673e+06	3.74677e+06	9	17	9	10	0.95397
1023	1023	/Users/jeek/Documents/A4B/FDQ/spike-in/20220414_Ecoli_ProtMix_F_R2.mzML	5054.02	5057.17	5870.21	5943.61	5911.09	5911.09	4.31575e+07	5.07241e+07	5.07241e+07	5	10	6	8	0.92813
1024	1024	/Users/jeek/Documents/A4B/FDQ/spike-in/20220414_Ecoli_ProtMix_F_R2.mzML	5048.97	5052.12	5862.75	5939.2	5881.85	5892.47	1.56785e+07	1.56785e+07	1.4835e+07	5	9	5	6	0.860594
1025	1025	/Users/jeek/Documents/A4B/FDQ/spike-in/20220414_Ecoli_ProtMix_F_R2.mzML	11313.9	11320.9	4206.16	4277.54	4240.84	4240.84	1.66513e+08	1.72458e+08	1.72458e+08	11	15	5	13	0.953607
1026	1026	/Users/jeek/Documents/A4B/FDQ/spike-in/20220414_Ecoli_ProtMix_F_R2.mzML	5494.29	5497.69	6052.34	6100.05	6080.22	6082.58	4.31344e+07	4.8996e+07	4.8996e+07	7	10	4	9	0.953206
1027	1027	/Users/jeek/Documents/A4B/FDQ/spike-in/20220414_Ecoli_ProtMix_F_R2.mzML	6594.94	6598.99	6314.56	6366.45	6322.32	6346.06	2.92689e+07	3.17865e+07	3.15035e+07	8	13	6	10	0.974029
1028	1028	/Users/jeek/Documents/A4B/FDQ/spike-in/20220414_Ecoli_ProtMix_F_R2.mzML	1646.98	1648.03	6248.84	6366.45	6303.21	6322.32	2.88375e+07	3.0916e+07	3.06727e+07	2	4	3	3	0.9852
1029	1029	/Users/jeek/Documents/A4B/FDQ/spike-in/20220414_Ecoli_ProtMix_F_R2.mzML	7150.26	7154.73	6817.78	6923.19	6902.09	6889.41	573942	616673	616697	10	16	7	11	0.916129
1030	1030	/Users/jeek/Documents/A4B/FDQ/spike-in/20220414_Ecoli_ProtMix_F_R2.mzML	7150.26	7154.73	6914.78	6961.81	6935.04	6938.83	8.46501e+06	9.44982e+06	9.44985e+06	9	14	6	11	0.952305
1031	1031	/Users/jeek/Documents/A4B/FDQ/spike-in/20220414_Ecoli_ProtMix_F_R2.mzML	7207.57	7212.06	5217.07	5248.18	5235.55	5235.55	6.62494e+07	7.05793e+07	7.05793e+07	5	7	3	7	0.966121
1032	1032	/Users/jeek/Documents/A4B/FDQ/spike-in/20220414_Ecoli_ProtMix_F_R2.mzML	3980.37	3982.78	5395.14	5461.62	5433.21	5429.66	7.0448e+07	7.83401e+07	7.83402e+07	5	8	4	7	0.996067
1033	1033	/Users/jeek/Documents/A4B/FDQ/spike-in/20220414_Ecoli_ProtMix_F_R2.mzML	9123.34	9128.98	5040.89	5174.38	5141.97	5141.97	5.35808e+07	5.79349e+07	5.7935e+07	8	12	4	9	0.967456
1034	1034	/Users/jeek/Documents/A4B/FDQ/spike-in/20220414_Ecoli_ProtMix_F_R2.mzML	1999.41	2000.66	6760.86	6868.56	6813.55	6793.04	266769	266769	266774	2	4	3	3	0.897871
1035	1035	/Users/jeek/Documents/A4B/FDQ/spike-in/20220414_Ecoli_ProtMix_F_R2.mzML	5141.08	5144.28	5862.75	5978.59	5947.09	5947.09	3.58975e+07	3.88045e+07	3.88045e+07	6	10	5	8	0.876611
1036	1036	/Users/jeek/Documents/A4B/FDQ/spike-in/20220414_Ecoli_ProtMix_F_R2.mzML	7078.23	7082.66	6830.48	6919.01	6881.03	6893.64	1.68404e+06	1.88795e+06	1.46352e+06	9	14	6	11	0.936389
1037	1037	/Users/jeek/Documents/A4B/FDQ/spike-in/20220414_Ecoli_ProtMix_F_R2.mzML	7083.23	7087.66	6723.75	6919.01	6793.04	6881.03	942481	980149	574414	8	14	7	12	0.953263
1038	1038	/Users/jeek/Documents/A4B/FDQ/spike-in/20220414_Ecoli_ProtMix_F_R2.mzML	7094.24	7098.69	6727.92	6864.36	6813.55	6805.17	905895	905895	861159	10	15	6	11	0.866891
1039	1039	/Users/jeek/Documents/A4B/FDQ/spike-in/20220414_Ecoli_ProtMix_F_R2.mzML	3535.05	3537.21	6702.67	6801.19	6797.05	6748.35	657505	657505	657517	5	7	3	6	0.955133
1040	1040	/Users/jeek/Documents/A4B/FDQ/spike-in/20220414_Ecoli_ProtMix_F_R2.mzML	5477.26	5480.65	6048.58	6128.11	6080.22	6084.94	1.30092e+08	1.45326e+08	1.431e+08	6	11	6	8	0.993118
1041	1041	/Users/jeek/Documents/A4B/FDQ/spike-in/20220414_Ecoli_ProtMix_F_R2.mzML	5466.28	5469.66	6041.02	6088.56	6064.57	6066.68	2.74673e+07	2.82363e+07	2.82363e+07	7	10	4	8	0.882497
1042	1042	/Users/jeek/Documents/A4B/FDQ/spike-in/20220414_Ecoli_ProtMix_F_R2.mzML	10571.5	10578.1	5005.17	5150.5	5032.52	5036.49	1.56511e+08	1.80879e+08	1.80879e+08	8	17	9	14	0.980687
1043	1043	/Users/jeek/Documents/A4B/FDQ/spike-in/20220414_Ecoli_ProtMix_F_R2.mzML	7156.72	7161.19	2811.77	2854.74	2847.28	2835.5	5.02555e+07	5.07816e+07	5.07816e+07	7	11	5	10	0.880085
1044	1044	/Users/jeek/Documents/A4B/FDQ/spike-in/20220414_Ecoli_ProtMix_F_R2.mzML	14073.6	14082.4	1358.49	1404.44	1385.4	1385.4	8.00425e+06	8.05661e+06	7.9135e+06	17	25	8	22	0.962797
1045	1045	/Users/jeek/Documents/A4B/FDQ/spike-in/20220414_Ecoli_ProtMix_F_R2.mzML	6913.3	6917.65	1370.15	1400.63	1385.4	1385.4	3.50379e+06	3.50379e+06	3.47674e+06	6	10	5	7	0.950146
1046	1046	/Users/jeek/Documents/A4B/FDQ/spike-in/20220414_Ecoli_ProtMix_F_R2.mzML	3843.16	3845.5	1366.07	1393.02	1377.78	1373.97	3.10975e+06	3.21396e+06	2.86764e+06	5	7	3	6	0.896894
1047	1047	/Users/jeek/Documents/A4B/FDQ/spike-in/20220414_Ecoli_ProtMix_F_R2.mzML	4547.48	4550.32	1699.6	1733.34	1716.77	1716.77	4.86103e+06	4.86103e+06	4.86103e+06	5	8	4	5	0.872391
1048	1048	/Users/jeek/Documents/A4B/FDQ/spike-in/20220414_Ecoli_ProtMix_F_R2.mzML	5433.24	5436.6	6044.62	6088.56	6072.94	6068.79	1.19824e+08	1.39221e+08	1.39221e+08	6	11	6	8	0.993851
1049	1049	/Users/jeek/Documents/A4B/FDQ/spike-in/20220414_Ecoli_ProtMix_F_R2.mzML	7113.84	7118.3	1933.05	2000.52	1967.99	1972.68	3.28993e+07	3.30724e+07	3.30724e+07	8	12	4	11	0.879622
1050	1050	/Users/jeek/Documents/A4B/FDQ/spike-in/20220414_Ecoli_ProtMix_F_R2.mzML	4464.66	4467.46	5643.32	5696.61	5660.06	5663.81	8.15105e+07	9.29412e+07	9.29412e+07	5	9	5	7	0.985215
1051	1051	/Users/jeek/Documents/A4B/FDQ/spike-in/20220414_Ecoli_ProtMix_F_R2.mzML	7918.34	7923.26	1332.04	1396.82	1354.95	1362.29	1.56952e+08	1.61205e+08	1.60944e+08	7	16	10	11	0.994957
1052	1052	/Users/jeek/Documents/A4B/FDQ/spike-in/20220414_Ecoli_ProtMix_F_R2.mzML	7893.88	7898.79	1335.87	1381.6	1354.95	1354.95	6.40376e+07	7.96781e+07	7.8041e+07	6	13	8	7	0.996931
1053	1053	/Users/jeek/Documents/A4B/FDQ/spike-in/20220414_Ecoli_ProtMix_F_R2.mzML	8494.67	8499.93	1286.27	1404.44	1381.6	1381.6	1.59169e+07	1.7612e+07	1.72946e+07	9	17	9	12	0.964004
1054	1054	/Users/jeek/Documents/A4B/FDQ/spike-in/20220414_Ecoli_ProtMix_F_R2.mzML	7253.23	7257.76	1343.52	1404.44	1366.07	1383.5	8.84594e+06	9.17365e+06	6.65509e+06	7	15	9	7	0.852477
1055	1055	/Users/jeek/Documents/A4B/FDQ/spike-in/20220414_Ecoli_ProtMix_F_R2.mzML	7458.32	7462.95	1297.72	1400.63	1366.07	1352.91	1.23658e+07	1.30669e+07	1.20155e+07	8	14	7	11	0.957707
1056	1056	/Users/jeek/Documents/A4B/FDQ/spike-in/20220414_Ecoli_ProtMix_F_R2.mzML	8698.73	8704.13	1332.04	1396.82	1362.29	1366.07	7.27129e+06	7.29593e+06	6.72195e+06	11	16	6	12	0.928806
1057	1057	/Users/jeek/Documents/A4B/FDQ/spike-in/20220414_Ecoli_ProtMix_F_R2.mzML	7905.88	7910.8	1354.95	1404.44	1393.02	1389.21	4.56611e+06	4.56611e+06	4.43422e+06	7	13	6	11	0.855776
1058	1058	/Users/jeek/Documents/A4B/FDQ/spike-in/20220414_Ecoli_ProtMix_F_R2.mzML	3730.08	3732.35	1286.27	1377.78	1301.53	1297.72	5.36151e+06	5.81664e+06	5.78987e+06	4	7	4	5	0.948594
1059	1059	/Users/jeek/Documents/A4B/FDQ/spike-in/20220414_Ecoli_ProtMix_F_R2.mzML	2417.41	2418.92	1320.59	1373.97	1351.15	1335.87	4.24357e+06	4.24357e+06	4.08135e+06	3	5	3	3	0.962579
1060	1060	/Users/jeek/Documents/A4B/FDQ/spike-in/20220414_Ecoli_ProtMix_F_R2.mzML	9081.85	9087.47	2585.5	2652.42	2609.75	2609.75	1.19944e+08	1.25454e+08	1.19859e+08	9	17	8	14	0.940893
1061	1061	/Users/jeek/Documents/A4B/FDQ/spike-in/20220414_Ecoli_ProtMix_F_R2.mzML	3733.24	3735.51	5248.18	5465.41	5286.8	5290.75	4.5248e+07	5.45388e+07	5.45388e+07	4	7	4	6	0.94911
1062	1062	/Users/jeek/Documents/A4B/FDQ/spike-in/20220414_Ecoli_ProtMix_F_R2.mzML	26596.7	26613.3	4837.93	4946.03	4897.94	4905.98	2.89144e+08	3.10424e+08	3.10424e+08	25	37	12	34	0.895647
1063	1063	/Users/jeek/Documents/A4B/FDQ/spike-in/20220414_Ecoli_ProtMix_F_R2.mzML	9575.99	9581.99	2772.15	2824.24	2795.47	2795.47	1.14953e+08	1.22001e+08	1.22001e+08	8	16	8	15	0.926137
1064	1064	/Users/jeek/Documents/A4B/FDQ/spike-in/20220414_Ecoli_ProtMix_F_R2.mzML	3408.03	3410.12	5096.57	5133.89	5109.45	5114.14	5.0032e+07	5.50621e+07	5.50621e+07	4	7	4	6	0.985907
1065	1065	/Users/jeek/Documents/A4B/FDQ/spike-in/20220414_Ecoli_ProtMix_F_R2.mzML	7236.98	7241.49	3249.1	3304.27	3285.55	3285.55	1.25473e+08	1.31452e+08	1.31452e+08	6	12	7	7	0.923695
1066	1066	/Users/jeek/Documents/A4B/FDQ/spike-in/20220414_Ecoli_ProtMix_F_R2.mzML	3936.35	3938.73	5369.16	5421.27	5410.08	5406.32	7.65923e+07	8.37922e+07	8.37922e+07	5	8	4	7	0.98776
1067	1067	/Users/jeek/Documents/A4B/FDQ/spike-in/20220414_Ecoli_ProtMix_F_R2.mzML	4816.87	4819.89	5784.8	5842.55	5818.35	5818.35	7.81854e+07	8.76684e+07	8.76684e+07	5	10	6	8	0.97882
1068	1068	/Users/jeek/Documents/A4B/FDQ/spike-in/20220414_Ecoli_ProtMix_F_R2.mzML	9390.89	9396.76	1423.98	1451.41	1435.76	1435.76	3.05757e+07	3.05757e+07	3.05757e+07	7	10	4	8	0.950534
1069	1069	/Users/jeek/Documents/A4B/FDQ/spike-in/20220414_Ecoli_ProtMix_F_R2.mzML	3892.32	3894.68	5348.26	5398.88	5387.38	5383.9	7.31772e+07	7.8556e+07	7.8556e+07	5	8	4	7	0.974314
1070	1070	/Users/jeek/Documents/A4B/FDQ/spike-in/20220414_Ecoli_ProtMix_F_R2.mzML	5538.31	5541.74	6072.94	6135.44	6103.85	6100.05	6.094e+07	6.64241e+07	6.64241e+07	7	11	5	9	0.975188
1071	1071	/Users/jeek/Documents/A4B/FDQ/spike-in/20220414_Ecoli_ProtMix_F_R2.mzML	4833.89	4836.92	5780.9	5842.55	5818.35	5818.35	3.2008e+07	3.44673e+07	3.44673e+07	6	9	4	8	0.956062
1072	1072	/Users/jeek/Documents/A4B/FDQ/spike-in/20220414_Ecoli_ProtMix_F_R2.mzML	3821.29	3823.61	5315.31	5356.48	5344.65	5337.39	4.30253e+07	4.9437e+07	4.9437e+07	5	7	3	6	0.918857
1073	1073	/Users/jeek/Documents/A4B/FDQ/spike-in/20220414_Ecoli_ProtMix_F_R2.mzML	11701.1	11708.3	5352.32	5413.68	5387.38	5383.9	7.28231e+07	7.77929e+07	7.7793e+07	10	15	6	15	0.886709
1074	1074	/Users/jeek/Documents/A4B/FDQ/spike-in/20220414_Ecoli_ProtMix_F_R2.mzML	4298.31	4301.01	3471.02	3548.34	3530.06	3499.43	7.3035e+07	7.37985e+07	7.37985e+07	5	7	3	6	0.908639
1075	1075	/Users/jeek/Documents/A4B/FDQ/spike-in/20220414_Ecoli_ProtMix_F_R2.mzML	5230.18	5233.43	5955.7	6006.81	5982.08	5982.08	3.79187e+07	4.47849e+07	4.47849e+07	7	10	4	8	0.992505
1076	1076	/Users/jeek/Documents/A4B/FDQ/spike-in/20220414_Ecoli_ProtMix_F_R2.mzML	5345.19	5348.5	6006.81	6068.79	6037.28	6037.28	1.04757e+08	1.16446e+08	1.16446e+08	6	11	6	8	0.994621
1077	1077	/Users/jeek/Documents/A4B/FDQ/spike-in/20220414_Ecoli_ProtMix_F_R2.mzML	3364.01	3366.08	5052.47	5126.64	5084.58	5084.58	4.55834e+07	4.9353e+07	4.9353e+07	4	7	4	6	0.996883
1078	1078	/Users/jeek/Documents/A4B/FDQ/spike-in/20220414_Ecoli_ProtMix_F_R2.mzML	10069.9	10076.2	1645.77	1695.82	1679.38	1679.38	5.54653e+07	6.10508e+07	6.10508e+07	8	14	7	12	0.953209
1079	1079	/Users/jeek/Documents/A4B/FDQ/spike-in/20220414_Ecoli_ProtMix_F_R2.mzML	6198.7	6202.52	6280.67	6314.56	6307.37	6299.32	4.26001e+07	4.82665e+07	4.82665e+07	9	12	4	10	0.914088
1080	1080	/Users/jeek/Documents/A4B/FDQ/spike-in/20220414_Ecoli_ProtMix_F_R2.mzML	3099.85	3101.74	6475.91	6560.31	6535.29	6543.55	164333	194814	194819	4	6	3	5	0.89817
1081	1081	/Users/jeek/Documents/A4B/FDQ/spike-in/20220414_Ecoli_ProtMix_F_R2.mzML	9268.97	9274.69	5145.87	5217.07	5185.33	5189.17	1.63111e+08	1.78187e+08	1.78187e+08	9	14	6	12	0.986418
1082	1082	/Users/jeek/Documents/A4B/FDQ/spike-in/20220414_Ecoli_ProtMix_F_R2.mzML	5626.36	5629.83	6092.61	6174.99	6139.3	6135.44	7.12293e+07	8.14395e+07	8.14395e+07	6	11	6	9	0.943968
1083	1083	/Users/jeek/Documents/A4B/FDQ/spike-in/20220414_Ecoli_ProtMix_F_R2.mzML	10698.4	10705	4591.86	4642.69	4607.4	4610.96	5.67067e+07	6.36241e+07	6.36241e+07	11	13	3	13	0.880358
1084	1084	/Users/jeek/Documents/A4B/FDQ/spike-in/20220414_Ecoli_ProtMix_F_R2.mzML	5257.13	5260.39	5971.2	6028.73	6002.19	5997.62	9.49384e+07	1.08505e+08	1.08505e+08	6	10	5	8	0.986317
1085	1085	/Users/jeek/Documents/A4B/FDQ/spike-in/20220414_Ecoli_ProtMix_F_R2.mzML	5752.38	5755.95	2205.66	2263.67	2232.62	2236.36	5.87766e+07	6.90689e+07	6.90689e+07	8	11	4	10	0.916357
1086	1086	/Users/jeek/Documents/A4B/FDQ/spike-in/20220414_Ecoli_ProtMix_F_R2.mzML	4384.68	4387.43	1214.19	1263.64	1252.22	1240.79	2.60515e+06	2.60515e+06	2.60515e+06	4	7	3	6	0.905394
1087	1087	/Users/jeek/Documents/A4B/FDQ/spike-in/20220414_Ecoli_ProtMix_F_R2.mzML	4893.94	4897.01	5813.69	5858.76	5846.12	5837.85	1.56444e+07	1.6185e+07	1.6185e+07	6	9	4	8	0.89405
1088	1088	/Users/jeek/Documents/A4B/FDQ/spike-in/20220414_Ecoli_ProtMix_F_R2.mzML	5725.42	5728.98	6128.11	6167.16	6155.1	6153.25	1.19703e+07	1.28476e+07	1.28476e+07	7	10	4	9	0.887395
1089	1089	/Users/jeek/Documents/A4B/FDQ/spike-in/20220414_Ecoli_ProtMix_F_R2.mzML	6906.31	6910.64	1740.77	1765.76	1749.28	1749.28	3.02278e+07	3.21517e+07	3.21517e+07	6	9	4	7	0.987194
1090	1090	/Users/jeek/Documents/A4B/FDQ/spike-in/20220414_Ecoli_ProtMix_F_R2.mzML	5714.42	5717.98	6139.3	6199.03	6159.15	6167.16	6.86114e+07	7.51873e+07	7.51874e+07	6	11	6	9	0.966527
1091	1091	/Users/jeek/Documents/A4B/FDQ/spike-in/20220414_Ecoli_ProtMix_F_R2.mzML	9136.78	9142.42	2652.42	2698.34	2682.61	2678.94	5.35738e+07	5.35738e+07	5.01236e+07	7	11	5	11	0.868103
1092	1092	/Users/jeek/Documents/A4B/FDQ/spike-in/20220414_Ecoli_ProtMix_F_R2.mzML	4570.93	4573.78	2628.82	2678.94	2648.13	2648.13	2.281e+07	2.32401e+07	2.20954e+07	4	9	5	6	0.925333
1093	1093	/Users/jeek/Documents/A4B/FDQ/spike-in/20220414_Ecoli_ProtMix_F_R2.mzML	6621.95	6626.01	6325.94	6374.11	6349.76	6353.42	1.10666e+08	1.19573e+08	1.19573e+08	8	13	6	11	0.998705
1094	1094	/Users/jeek/Documents/A4B/FDQ/spike-in/20220414_Ecoli_ProtMix_F_R2.mzML	3645.19	3647.41	5177.92	5271.99	5240.32	5240.32	3.67576e+07	4.46842e+07	4.46842e+07	5	7	3	6	0.95096
1095	1095	/Users/jeek/Documents/A4B/FDQ/spike-in/20220414_Ecoli_ProtMix_F_R2.mzML	3193.43	3195.39	1654.33	1724.02	1683.92	1679.38	6.18124e+06	6.63485e+06	6.63486e+06	4	6	3	6	0.922119
1096	1096	/Users/jeek/Documents/A4B/FDQ/spike-in/20220414_Ecoli_ProtMix_F_R2.mzML	7845.87	7850.76	1599.61	1666.79	1634.49	1634.49	9.42965e+07	1.10089e+08	1.10089e+08	7	14	8	11	0.946951
1097	1097	/Users/jeek/Documents/A4B/FDQ/spike-in/20220414_Ecoli_ProtMix_F_R2.mzML	5389.21	5392.56	6019.66	6080.22	6048.58	6048.58	1.12624e+08	1.33399e+08	1.33399e+08	6	11	6	8	0.981225
1098	1098	/Users/jeek/Documents/A4B/FDQ/spike-in/20220414_Ecoli_ProtMix_F_R2.mzML	6348.57	6352.47	1018.22	1042.27	1033.53	1033.53	4.8035e+07	5.71474e+07	5.71475e+07	5	10	6	6	0.993049
1099	1099	/Users/jeek/Documents/A4B/FDQ/spike-in/20220414_Ecoli_ProtMix_F_R2.mzML	7989.83	7994.81	1657.85	1733.34	1695.82	1695.82	1.41677e+07	1.48251e+07	1.48251e+07	6	9	4	7	0.961177
1100	1100	/Users/jeek/Documents/A4B/FDQ/spike-in/20220414_Ecoli_ProtMix_F_R2.mzML	7339.75	7344.34	4905.98	4973.29	4934.56	4932.73	7.18055e+07	7.18055e+07	7.01143e+07	5	14	6	6	0.958177
1101	1101	/Users/jeek/Documents/A4B/FDQ/spike-in/20220414_Ecoli_ProtMix_F_R2.mzML	5301.16	5304.45	5919.25	6052.34	6015.2	6015.2	1.04663e+08	1.1779e+08	1.1779e+08	6	11	6	8	0.994305
1102	1102	/Users/jeek/Documents/A4B/FDQ/spike-in/20220414_Ecoli_ProtMix_F_R2.mzML	5213.11	5216.35	5943.61	6006.81	5982.08	5978.59	9.00527e+07	1.01574e+08	1.01574e+08	6	10	5	8	0.991615
1103	1103	/Users/jeek/Documents/A4B/FDQ/spike-in/20220414_Ecoli_ProtMix_F_R2.mzML	7845.87	7850.76	1466.69	1513.75	1493.38	1493.38	7.84755e+07	9.13703e+07	9.00036e+07	7	13	7	12	0.983148
1104	1104	/Users/jeek/Documents/A4B/FDQ/spike-in/20220414_Ecoli_ProtMix_F_R2.mzML	4484.91	4487.71	1466.69	1505.78	1485.79	1483.8	1.32817e+07	1.49781e+07	1.45499e+07	4	8	4	7	0.872172
1105	1105	/Users/jeek/Documents/A4B/FDQ/spike-in/20220414_Ecoli_ProtMix_F_R2.mzML	3513.02	3515.18	5105.22	5185.33	5170.68	5163.24	3.47228e+07	3.5979e+07	3.5979e+07	4	6	3	6	0.982671
1106	1106	/Users/jeek/Documents/A4B/FDQ/spike-in/20220414_Ecoli_ProtMix_F_R2.mzML	8943.8	8949.34	1432.19	1474.4	1451.41	1455.21	1.81913e+07	1.8614e+07	1.8614e+07	13	17	5	16	0.904985
1107	1107	/Users/jeek/Documents/A4B/FDQ/spike-in/20220414_Ecoli_ProtMix_F_R2.mzML	5081.03	5084.2	5894.24	5943.61	5927.12	5927.12	7.77083e+07	8.64928e+07	8.64928e+07	5	10	6	8	0.984977
1108	1108	/Users/jeek/Documents/A4B/FDQ/spike-in/20220414_Ecoli_ProtMix_F_R2.mzML	5032.53	5035.66	2373.06	2401	2380.69	2380.69	3.20964e+07	3.26995e+07	3.26995e+07	6	8	3	8	0.971887
1109	1109	/Users/jeek/Documents/A4B/FDQ/spike-in/20220414_Ecoli_ProtMix_F_R2.mzML	3740.95	3743.23	2286.91	2303.48	2295.96	2295.96	2.92031e+07	2.94951e+07	2.94951e+07	4	6	3	5	0.994685
1110	1110	/Users/jeek/Documents/A4B/FDQ/spike-in/20220414_Ecoli_ProtMix_F_R2.mzML	5037	5040.13	5886.45	5931.88	5911.09	5911.09	7.52868e+07	8.20758e+07	8.20759e+07	6	10	5	8	0.996966
1111	1111	/Users/jeek/Documents/A4B/FDQ/spike-in/20220414_Ecoli_ProtMix_F_R2.mzML	5758.44	5762.01	6139.3	6222.61	6182.59	6182.59	7.85246e+07	8.74899e+07	8.749e+07	6	11	6	9	0.990832
1112	1112	/Users/jeek/Documents/A4B/FDQ/spike-in/20220414_Ecoli_ProtMix_F_R2.mzML	7052.22	7056.64	6690.07	6847.42	6822.02	6809.32	2.08017e+06	2.12428e+06	2.11494e+06	9	13	5	9	0.850378
1113	1113	/Users/jeek/Documents/A4B/FDQ/spike-in/20220414_Ecoli_ProtMix_F_R2.mzML	3528.11	3530.26	6668.89	6768.94	6702.67	6736.07	536054	551528	500345	5	7	3	5	0.866658
1114	1114	/Users/jeek/Documents/A4B/FDQ/spike-in/20220414_Ecoli_ProtMix_F_R2.mzML	3848.29	3850.63	5344.65	5376.61	5360.39	5360.39	6.11272e+07	6.92421e+07	6.92421e+07	5	7	3	6	0.995106
1115	1115	/Users/jeek/Documents/A4B/FDQ/spike-in/20220414_Ecoli_ProtMix_F_R2.mzML	4596.74	4599.61	5679.79	5750.56	5724.84	5721.3	6.90106e+07	8.44366e+07	8.44366e+07	5	9	5	7	0.992025
1116	1116	/Users/jeek/Documents/A4B/FDQ/spike-in/20220414_Ecoli_ProtMix_F_R2.mzML	5169.08	5172.3	5919.25	5985.82	5959.43	5963.75	8.21275e+07	9.2669e+07	9.2669e+07	5	10	6	8	0.989299
1117	1117	/Users/jeek/Documents/A4B/FDQ/spike-in/20220414_Ecoli_ProtMix_F_R2.mzML	9489.22	9495.15	1886.88	1967.99	1905.88	1921.4	1.18114e+08	1.26175e+08	1.26175e+08	11	17	6	17	0.926771
1118	1118	/Users/jeek/Documents/A4B/FDQ/spike-in/20220414_Ecoli_ProtMix_F_R2.mzML	8923.23	8928.76	5212.84	5248.18	5220.92	5220.92	6.21976e+07	6.84139e+07	6.84139e+07	6	8	3	6	0.958079
1119	1119	/Users/jeek/Documents/A4B/FDQ/spike-in/20220414_Ecoli_ProtMix_F_R2.mzML	6771.05	6775.31	6393.98	6484.37	6426.13	6451.26	6.20437e+06	7.04469e+06	7.04475e+06	8	14	7	12	0.978068
1120	1120	/Users/jeek/Documents/A4B/FDQ/spike-in/20220414_Ecoli_ProtMix_F_R2.mzML	7235.56	7240.07	5297.85	5341.13	5322.31	5318.77	5.04905e+07	5.1542e+07	5.1542e+07	5	7	3	7	0.982728
1121	1121	/Users/jeek/Documents/A4B/FDQ/spike-in/20220414_Ecoli_ProtMix_F_R2.mzML	7397.75	7402.36	3072.36	3091.31	3076.28	3080.4	3.03899e+07	3.03899e+07	3.03899e+07	6	8	3	7	0.878873
1122	1122	/Users/jeek/Documents/A4B/FDQ/spike-in/20220414_Ecoli_ProtMix_F_R2.mzML	15560	15569.7	4926.97	5044.85	5024.83	5005.17	1.41954e+08	1.48278e+08	1.43989e+08	15	22	8	20	0.955484
1123	1123	/Users/jeek/Documents/A4B/FDQ/spike-in/20220414_Ecoli_ProtMix_F_R2.mzML	3689.21	3691.47	5240.32	5290.75	5264.33	5267.96	3.55857e+07	3.99132e+07	3.99133e+07	5	7	3	6	0.988419
1124	1124	/Users/jeek/Documents/A4B/FDQ/spike-in/20220414_Ecoli_ProtMix_F_R2.mzML	9319.64	9325.48	2698.34	2737.35	2717.94	2717.94	2.90766e+07	2.90766e+07	2.90767e+07	10	13	4	12	0.863722
1125	1125	/Users/jeek/Documents/A4B/FDQ/spike-in/20220414_Ecoli_ProtMix_F_R2.mzML	3601.16	3603.36	5177.92	5232.08	5217.07	5212.84	4.03118e+07	4.29958e+07	4.29958e+07	5	7	3	6	0.974276
1126	1126	/Users/jeek/Documents/A4B/FDQ/spike-in/20220414_Ecoli_ProtMix_F_R2.mzML	10758.6	10765.3	4818.8	4897.94	4857.37	4860.96	1.05705e+08	1.22308e+08	1.22308e+08	11	16	6	14	0.972392
1127	1127	/Users/jeek/Documents/A4B/FDQ/spike-in/20220414_Ecoli_ProtMix_F_R2.mzML	4992.98	4996.09	5858.76	5931.88	5890.69	5890.69	6.83845e+07	8.01651e+07	8.01651e+07	5	9	5	8	0.97007
1128	1128	/Users/jeek/Documents/A4B/FDQ/spike-in/20220414_Ecoli_ProtMix_F_R2.mzML	8343.66	8348.83	1112.82	1159.17	1128.39	1132.23	6.38561e+07	7.24923e+07	7.24925e+07	8	19	12	15	0.997445
1129	1129	/Users/jeek/Documents/A4B/FDQ/spike-in/20220414_Ecoli_ProtMix_F_R2.mzML	13566.1	13574.6	4610.96	4712.43	4646.45	4648.19	9.54157e+07	1.03632e+08	1.03632e+08	13	19	7	17	0.914686
1130	1130	/Users/jeek/Documents/A4B/FDQ/spike-in/20220414_Ecoli_ProtMix_F_R2.mzML	3777.27	3779.56	5297.85	5329.86	5315.31	5315.31	3.03031e+07	3.30502e+07	3.30503e+07	5	7	3	6	0.97264
1131	1131	/Users/jeek/Documents/A4B/FDQ/spike-in/20220414_Ecoli_ProtMix_F_R2.mzML	4860.9	4863.93	5793.28	5862.75	5837.85	5837.85	8.23462e+07	9.31795e+07	9.31795e+07	5	10	6	8	0.99324
1132	1132	/Users/jeek/Documents/A4B/FDQ/spike-in/20220414_Ecoli_ProtMix_F_R2.mzML	11285.1	11292.1	4981.73	5096.57	5056.45	5056.45	5.96686e+07	5.98457e+07	5.98457e+07	11	15	5	14	0.931965
1133	1133	/Users/jeek/Documents/A4B/FDQ/spike-in/20220414_Ecoli_ProtMix_F_R2.mzML	7816.85	7821.73	1805.45	1849.76	1829.62	1831.79	5.20166e+07	5.74911e+07	5.74911e+07	11	15	5	13	0.88729
1134	1134	/Users/jeek/Documents/A4B/FDQ/spike-in/20220414_Ecoli_ProtMix_F_R2.mzML	4684.79	4687.7	5742.4	5793.28	5763.68	5759.67	6.6998e+07	7.25484e+07	7.25484e+07	5	9	5	7	0.982963
1135	1135	/Users/jeek/Documents/A4B/FDQ/spike-in/20220414_Ecoli_ProtMix_F_R2.mzML	5196.87	5200.1	1870.75	1890.49	1883.09	1883.09	2.13498e+07	2.19264e+07	2.19264e+07	6	8	3	7	0.964868
1136	1136	/Users/jeek/Documents/A4B/FDQ/spike-in/20220414_Ecoli_ProtMix_F_R2.mzML	3765.9	3768.2	2303.48	2341.52	2314.55	2319.05	1.49156e+07	1.59222e+07	1.59222e+07	4	6	3	6	0.938486
1137	1137	/Users/jeek/Documents/A4B/FDQ/spike-in/20220414_Ecoli_ProtMix_F_R2.mzML	4348.99	4351.71	5582.28	5626.75	5598.1	5600.48	3.51281e+07	3.95161e+07	3.95162e+07	5	9	5	7	0.953826
1138	1138	/Users/jeek/Documents/A4B/FDQ/spike-in/20220414_Ecoli_ProtMix_F_R2.mzML	9677.26	9683.32	1583.2	1618.89	1603.52	1603.52	5.89552e+07	5.96664e+07	5.96665e+07	8	14	7	9	0.974048
1139	1139	/Users/jeek/Documents/A4B/FDQ/spike-in/20220414_Ecoli_ProtMix_F_R2.mzML	4261.55	4264.23	5518.22	5598.1	5558.37	5558.37	3.2443e+07	3.45761e+07	3.45761e+07	5	8	4	7	0.977235
1140	1140	/Users/jeek/Documents/A4B/FDQ/spike-in/20220414_Ecoli_ProtMix_F_R2.mzML	4217.53	4220.19	5495.56	5571.13	5541.61	5537.42	4.02756e+07	4.12569e+07	4.1257e+07	5	8	4	7	0.985287
1141	1141	/Users/jeek/Documents/A4B/FDQ/spike-in/20220414_Ecoli_ProtMix_F_R2.mzML	3469.08	3471.21	5114.14	5155.03	5133.89	5137.52	2.59048e+07	3.04436e+07	3.04436e+07	5	7	3	6	0.963433
1142	1142	/Users/jeek/Documents/A4B/FDQ/spike-in/20220414_Ecoli_ProtMix_F_R2.mzML	5335.2	5338.51	5993.18	6041.02	6019.66	6015.2	2.0236e+07	2.31919e+07	2.31919e+07	7	9	3	8	0.914752
1143	1143	/Users/jeek/Documents/A4B/FDQ/spike-in/20220414_Ecoli_ProtMix_F_R2.mzML	4516.42	4519.25	2250.96	2275.19	2259.38	2263.67	1.81272e+07	1.95157e+07	1.95157e+07	5	7	3	6	0.934317
1144	1144	/Users/jeek/Documents/A4B/FDQ/spike-in/20220414_Ecoli_ProtMix_F_R2.mzML	3557.14	3559.31	5155.03	5205.36	5185.33	5189.17	3.0674e+07	3.8767e+07	3.8767e+07	5	7	3	6	0.947708
1145	1145	/Users/jeek/Documents/A4B/FDQ/spike-in/20220414_Ecoli_ProtMix_F_R2.mzML	4772.85	4775.84	5773.17	5890.69	5797.12	5797.12	7.81038e+07	8.43813e+07	8.43813e+07	5	9	5	7	0.958759
1146	1146	/Users/jeek/Documents/A4B/FDQ/spike-in/20220414_Ecoli_ProtMix_F_R2.mzML	3101.76	3103.65	3860.4	3903.24	3892.33	3881.46	2.20437e+07	2.20437e+07	2.20437e+07	2	5	3	5	0.922168
1147	1147	/Users/jeek/Documents/A4B/FDQ/spike-in/20220414_Ecoli_ProtMix_F_R2.mzML	5846.49	5850.12	6163.37	6233.96	6219.01	6215.41	6.87712e+07	7.68985e+07	7.68985e+07	6	11	6	9	0.965322
1148	1148	/Users/jeek/Documents/A4B/FDQ/spike-in/20220414_Ecoli_ProtMix_F_R2.mzML	4173.52	4176.15	5495.56	5533.62	5499.3	5514.42	4.39472e+07	4.72353e+07	4.72353e+07	5	8	4	7	0.980855
1149	1149	/Users/jeek/Documents/A4B/FDQ/spike-in/20220414_Ecoli_ProtMix_F_R2.mzML	5288.94	5292.23	1786.8	1813.83	1797.86	1797.86	3.49544e+07	3.67743e+07	3.67743e+07	6	9	4	8	0.990658
1150	1150	/Users/jeek/Documents/A4B/FDQ/spike-in/20220414_Ecoli_ProtMix_F_R2.mzML	4640.77	4643.67	5709.37	5773.17	5742.4	5742.4	6.70302e+07	7.30069e+07	7.3007e+07	5	9	5	7	0.980797
1151	1151	/Users/jeek/Documents/A4B/FDQ/spike-in/20220414_Ecoli_ProtMix_F_R2.mzML	4392.63	4395.39	5590.28	5643.32	5622.13	5622.13	3.58964e+07	4.40498e+07	4.40498e+07	5	8	4	7	0.952305
1152	1152	/Users/jeek/Documents/A4B/FDQ/spike-in/20220414_Ecoli_ProtMix_F_R2.mzML	3319.98	3322.02	5008.97	5076.44	5056.45	5056.45	3.51394e+07	3.86507e+07	3.86507e+07	4	7	4	6	0.944933
1153	1153	/Users/jeek/Documents/A4B/FDQ/spike-in/20220414_Ecoli_ProtMix_F_R2.mzML	4948.95	4952.04	5837.85	5898.9	5870.21	5873.98	7.38653e+07	8.2634e+07	8.2634e+07	5	10	6	8	0.990969
1154	1154	/Users/jeek/Documents/A4B/FDQ/spike-in/20220414_Ecoli_ProtMix_F_R2.mzML	10660.5	10667.2	3072.36	3122.74	3103.21	3091.31	5.54048e+07	5.54048e+07	5.45419e+07	13	18	6	15	0.943103
1155	1155	/Users/jeek/Documents/A4B/FDQ/spike-in/20220414_Ecoli_ProtMix_F_R2.mzML	5644.96	5648.44	3072.36	3111.29	3087.85	3087.85	2.27819e+07	2.27819e+07	2.01232e+07	6	9	4	7	0.914075
1156	1156	/Users/jeek/Documents/A4B/FDQ/spike-in/20220414_Ecoli_ProtMix_F_R2.mzML	8409.68	8414.88	1551.46	1615.08	1579.06	1583.2	5.05457e+07	5.28805e+07	5.28805e+07	11	18	8	12	0.987987
1157	1157	/Users/jeek/Documents/A4B/FDQ/spike-in/20220414_Ecoli_ProtMix_F_R2.mzML	6713.31	6717.54	2409.62	2443.68	2428.59	2418.69	1.20424e+07	1.20424e+07	1.20424e+07	5	10	4	8	0.903411
1158	1158	/Users/jeek/Documents/A4B/FDQ/spike-in/20220414_Ecoli_ProtMix_F_R2.mzML	8464.24	8469.48	5445.33	5468.97	5457.19	5457.19	3.97865e+07	4.31263e+07	4.31264e+07	7	9	3	9	0.966933
1159	1159	/Users/jeek/Documents/A4B/FDQ/spike-in/20220414_Ecoli_ProtMix_F_R2.mzML	8698.74	8704.14	1151.47	1214.19	1175.37	1175.37	1.36301e+07	1.47964e+07	1.47964e+07	9	16	8	12	0.898027
1160	1160	/Users/jeek/Documents/A4B/FDQ/spike-in/20220414_Ecoli_ProtMix_F_R2.mzML	8889.63	8895.14	2569.8	2609.75	2585.5	2587.33	4.46842e+07	4.50343e+07	4.50344e+07	8	15	8	11	0.936943
1161	1161	/Users/jeek/Documents/A4B/FDQ/spike-in/20220414_Ecoli_ProtMix_F_R2.mzML	5582.34	5585.78	6080.22	6139.3	6119.43	6119.43	5.14436e+07	5.71584e+07	5.71584e+07	6	9	4	9	0.98678
1162	1162	/Users/jeek/Documents/A4B/FDQ/spike-in/20220414_Ecoli_ProtMix_F_R2.mzML	6969.18	6973.55	6526.85	6639.21	6577.17	6585.32	959206	959206	959227	10	13	4	10	0.861474
1163	1163	/Users/jeek/Documents/A4B/FDQ/spike-in/20220414_Ecoli_ProtMix_F_R2.mzML	5301.91	5305.2	2916.09	2953.39	2946.18	2946.18	2.81672e+07	2.81672e+07	2.81672e+07	6	8	3	7	0.887472
1164	1164	/Users/jeek/Documents/A4B/FDQ/spike-in/20220414_Ecoli_ProtMix_F_R2.mzML	4190.53	4193.18	5483.7	5533.62	5518.22	5518.22	1.20174e+07	1.28349e+07	1.28349e+07	5	7	3	7	0.984194
1165	1165	/Users/jeek/Documents/A4B/FDQ/spike-in/20220414_Ecoli_ProtMix_F_R2.mzML	4728.82	4731.78	5750.56	5813.69	5784.8	5780.9	7.8124e+07	9.05717e+07	9.05717e+07	5	9	5	7	0.983234
1166	1166	/Users/jeek/Documents/A4B/FDQ/spike-in/20220414_Ecoli_ProtMix_F_R2.mzML	4317.32	4320.04	2278.78	2303.48	2286.91	2286.91	7.5965e+06	7.5965e+06	7.59652e+06	5	7	3	6	0.953941
1167	1167	/Users/jeek/Documents/A4B/FDQ/spike-in/20220414_Ecoli_ProtMix_F_R2.mzML	12356	12363.7	5290.75	5391.68	5333.81	5326.21	4.18028e+07	4.18028e+07	4.18028e+07	13	15	3	13	0.855653
1168	1168	/Users/jeek/Documents/A4B/FDQ/spike-in/20220414_Ecoli_ProtMix_F_R2.mzML	4305.58	4308.28	5546.07	5602.86	5578.34	5582.28	3.54949e+07	3.71421e+07	3.71421e+07	5	8	4	7	0.954256
1169	1169	/Users/jeek/Documents/A4B/FDQ/spike-in/20220414_Ecoli_ProtMix_F_R2.mzML	11728.4	11735.6	4954.52	5048.69	4969.12	4990	3.94165e+07	3.94165e+07	3.94165e+07	12	15	4	15	0.856288
1170	1170	/Users/jeek/Documents/A4B/FDQ/spike-in/20220414_Ecoli_ProtMix_F_R2.mzML	7975.86	7980.82	1358.49	1373.97	1366.07	1362.29	2.63337e+07	3.05604e+07	3.05604e+07	6	8	3	7	0.992255
1171	1171	/Users/jeek/Documents/A4B/FDQ/spike-in/20220414_Ecoli_ProtMix_F_R2.mzML	5318.16	5321.47	5982.08	6059.84	6019.66	6015.2	4.86382e+07	5.52314e+07	5.52315e+07	6	10	5	8	0.983391
1172	1172	/Users/jeek/Documents/A4B/FDQ/spike-in/20220414_Ecoli_ProtMix_F_R2.mzML	8815.49	8820.95	6028.73	6068.79	6048.58	6050.46	5.3358e+07	5.69121e+07	5.69121e+07	7	9	3	8	0.978193
1173	1173	/Users/jeek/Documents/A4B/FDQ/spike-in/20220414_Ecoli_ProtMix_F_R2.mzML	6286.75	6290.61	6288.04	6333.56	6303.21	6307.37	4.34607e+07	4.72934e+07	4.72934e+07	8	12	5	10	0.87066
1174	1174	/Users/jeek/Documents/A4B/FDQ/spike-in/20220414_Ecoli_ProtMix_F_R2.mzML	3337.01	3339.05	5032.52	5076.44	5056.45	5056.45	2.29854e+07	2.42537e+07	2.42538e+07	4	6	3	6	0.982407
1175	1175	/Users/jeek/Documents/A4B/FDQ/spike-in/20220414_Ecoli_ProtMix_F_R2.mzML	6363.58	6367.49	5425.07	5506.92	5441.13	5449	7.75737e+06	7.75737e+06	7.75738e+06	7	10	3	8	0.894224
1176	1176	/Users/jeek/Documents/A4B/FDQ/spike-in/20220414_Ecoli_ProtMix_F_R2.mzML	8490.04	8495.29	1778.79	1817.74	1797.86	1797.86	1.99141e+07	2.07518e+07	2.07518e+07	11	16	6	12	0.967925
1177	1177	/Users/jeek/Documents/A4B/FDQ/spike-in/20220414_Ecoli_ProtMix_F_R2.mzML	4481.68	4484.48	5639.17	5696.61	5660.06	5663.81	3.60102e+07	3.87813e+07	3.87814e+07	5	8	4	7	0.978137
1178	1178	/Users/jeek/Documents/A4B/FDQ/spike-in/20220414_Ecoli_ProtMix_F_R2.mzML	4525.7	4528.53	5643.32	5705.5	5679.79	5684.59	3.61549e+07	4.06977e+07	4.06977e+07	5	8	4	7	0.951105
1179	1179	/Users/jeek/Documents/A4B/FDQ/spike-in/20220414_Ecoli_ProtMix_F_R2.mzML	7106.24	7110.68	6923.19	6961.81	6931.26	6935.04	2.29008e+07	2.82731e+07	2.82731e+07	8	14	7	11	0.992109
1180	1180	/Users/jeek/Documents/A4B/FDQ/spike-in/20220414_Ecoli_ProtMix_F_R2.mzML	7108.25	7112.69	6843.19	6927.26	6902.09	6893.64	1.10902e+06	1.10902e+06	1.07679e+06	9	13	5	11	0.866311
1181	1181	/Users/jeek/Documents/A4B/FDQ/spike-in/20220414_Ecoli_ProtMix_F_R2.mzML	7097.24	7101.68	6813.55	6927.26	6893.64	6893.64	952950	959521	950990	9	13	5	10	0.875841
1182	1182	/Users/jeek/Documents/A4B/FDQ/spike-in/20220414_Ecoli_ProtMix_F_R2.mzML	21118.6	21131.7	4993.46	5044.85	5017.42	5017.42	6.78473e+07	7.18674e+07	7.18674e+07	18	25	6	23	0.877861
1183	1183	/Users/jeek/Documents/A4B/FDQ/spike-in/20220414_Ecoli_ProtMix_F_R2.mzML	3909.35	3911.71	5356.48	5413.68	5376.61	5383.9	3.62717e+07	3.92848e+07	3.92849e+07	5	7	3	6	0.932367
1184	1184	/Users/jeek/Documents/A4B/FDQ/spike-in/20220414_Ecoli_ProtMix_F_R2.mzML	5097.05	5100.23	5894.24	5963.75	5931.88	5927.12	2.98573e+07	3.1703e+07	3.17031e+07	7	9	3	8	0.961105
1185	1185	/Users/jeek/Documents/A4B/FDQ/spike-in/20220414_Ecoli_ProtMix_F_R2.mzML	5890.15	5893.8	5705.5	5750.56	5729.3	5724.84	1.60439e+07	1.66764e+07	1.66765e+07	6	9	4	8	0.896744
1186	1186	/Users/jeek/Documents/A4B/FDQ/spike-in/20220414_Ecoli_ProtMix_F_R2.mzML	9015.82	9021.39	2081.9	2122.63	2101.61	2101.61	6.28167e+07	6.67809e+07	6.67809e+07	7	9	3	8	0.954006
1187	1187	/Users/jeek/Documents/A4B/FDQ/spike-in/20220414_Ecoli_ProtMix_F_R2.mzML	6710	6714.22	6325.94	6414.18	6366.45	6370.26	5.18189e+07	5.96089e+07	5.96067e+07	6	14	8	11	0.992537
1188	1188	/Users/jeek/Documents/A4B/FDQ/spike-in/20220414_Ecoli_ProtMix_F_R2.mzML	6711.01	6715.22	6393.98	6426.13	6418.26	6402.03	1.74033e+06	1.79188e+06	1.68796e+06	8	10	3	10	0.909636
1189	1189	/Users/jeek/Documents/A4B/FDQ/spike-in/20220414_Ecoli_ProtMix_F_R2.mzML	2878.72	2880.49	6398.05	6442.79	6426.13	6420.24	420000	420000	420008	4	6	3	4	0.895539
1190	1190	/Users/jeek/Documents/A4B/FDQ/spike-in/20220414_Ecoli_ProtMix_F_R2.mzML	2879.72	2881.48	6480.14	6539.39	6531.09	6526.85	259633	259633	259639	4	6	3	4	0.898081
1191	1191	/Users/jeek/Documents/A4B/FDQ/spike-in/20220414_Ecoli_ProtMix_F_R2.mzML	5670.4	5673.89	6123.48	6170.91	6151.41	6151.41	6.81516e+07	7.55278e+07	7.55278e+07	6	11	6	9	0.98947
1192	1192	/Users/jeek/Documents/A4B/FDQ/spike-in/20220414_Ecoli_ProtMix_F_R2.mzML	14152.5	14161.4	2779.32	2824.24	2799.29	2799.29	3.31149e+07	3.38693e+07	3.38693e+07	18	25	7	22	0.887863
1193	1193	/Users/jeek/Documents/A4B/FDQ/spike-in/20220414_Ecoli_ProtMix_F_R2.mzML	4569.74	4572.59	5667.77	5729.3	5701.39	5701.39	2.58675e+07	2.70836e+07	2.70836e+07	7	9	3	7	0.971524
1194	1194	/Users/jeek/Documents/A4B/FDQ/spike-in/20220414_Ecoli_ProtMix_F_R2.mzML	6350.59	6354.5	1124.52	1198.97	1166.77	1166.77	3.04361e+07	3.41003e+07	3.40749e+07	7	13	7	9	0.962763
1195	1195	/Users/jeek/Documents/A4B/FDQ/spike-in/20220414_Ecoli_ProtMix_F_R2.mzML	3175.3	3177.26	1112.82	1159.17	1139.91	1139.91	1.13426e+06	1.13426e+06	1.02949e+06	3	6	3	4	0.932603
1196	1196	/Users/jeek/Documents/A4B/FDQ/spike-in/20220414_Ecoli_ProtMix_F_R2.mzML	5010	5013.11	5837.85	5931.88	5890.69	5888.57	3.74102e+07	3.99958e+07	3.99958e+07	5	9	5	8	0.952136
1197	1197	/Users/jeek/Documents/A4B/FDQ/spike-in/20220414_Ecoli_ProtMix_F_R2.mzML	6288.56	6292.44	1014.32	1081.43	1033.53	1037.62	4.06174e+06	4.46503e+06	4.46505e+06	5	12	7	7	0.880488
1198	1198	/Users/jeek/Documents/A4B/FDQ/spike-in/20220414_Ecoli_ProtMix_F_R2.mzML	8291.63	8296.77	1389.21	1446.89	1423.98	1420.06	9.95325e+07	1.11071e+08	1.11071e+08	10	16	7	16	0.955253
1199	1199	/Users/jeek/Documents/A4B/FDQ/spike-in/20220414_Ecoli_ProtMix_F_R2.mzML	3206.91	3208.88	6139.3	6202.61	6174.99	6174.99	7.28488e+06	7.28488e+06	7.28488e+06	4	6	3	4	0.888975
1200	1200	/Users/jeek/Documents/A4B/FDQ/spike-in/20220414_Ecoli_ProtMix_F_R2.mzML	4146.5	4149.12	5437.43	5514.42	5491.82	5495.56	1.47385e+07	1.48199e+07	1.48199e+07	5	8	4	7	0.960788
1201	1201	/Users/jeek/Documents/A4B/FDQ/spike-in/20220414_Ecoli_ProtMix_F_R2.mzML	7140.28	7144.75	6843.19	6923.19	6893.64	6893.64	629418	629418	629433	10	13	4	11	0.868928
1202	1202	/Users/jeek/Documents/A4B/FDQ/spike-in/20220414_Ecoli_ProtMix_F_R2.mzML	4058.45	4061.01	5425.07	5465.41	5449	5453.13	1.51801e+07	1.65216e+07	1.65216e+07	5	7	3	6	0.938605
1203	1203	/Users/jeek/Documents/A4B/FDQ/spike-in/20220414_Ecoli_ProtMix_F_R2.mzML	18124.7	18136	5224.37	5290.75	5264.33	5264.33	7.30005e+07	7.33729e+07	7.33729e+07	19	29	10	23	0.895165
1204	1204	/Users/jeek/Documents/A4B/FDQ/spike-in/20220414_Ecoli_ProtMix_F_R2.mzML	6665.98	6670.18	6329.73	6378	6366.45	6362.63	8.95701e+07	1.00143e+08	1.00143e+08	7	13	7	11	0.988313
1205	1205	/Users/jeek/Documents/A4B/FDQ/spike-in/20220414_Ecoli_ProtMix_F_R2.mzML	6588.45	6592.49	4188.42	4307.82	4281.46	4281.46	3.01186e+07	3.01186e+07	3.01186e+07	7	10	4	9	0.887025
1206	1206	/Users/jeek/Documents/A4B/FDQ/spike-in/20220414_Ecoli_ProtMix_F_R2.mzML	3953.37	3955.77	5391.68	5441.13	5402.6	5410.08	2.78073e+07	3.01639e+07	3.01639e+07	4	8	5	7	0.935387
1207	1207	/Users/jeek/Documents/A4B/FDQ/spike-in/20220414_Ecoli_ProtMix_F_R2.mzML	8684.78	8690.16	1155.31	1217.99	1162.99	1170.73	1.12717e+08	1.44408e+08	1.44408e+08	9	21	9	12	0.94249
1208	1208	/Users/jeek/Documents/A4B/FDQ/spike-in/20220414_Ecoli_ProtMix_F_R2.mzML	3381.03	3383.1	5072.23	5101.34	5088.94	5084.58	2.09159e+07	2.53861e+07	2.53861e+07	4	6	3	6	0.962958
1209	1209	/Users/jeek/Documents/A4B/FDQ/spike-in/20220414_Ecoli_ProtMix_F_R2.mzML	5072.02	5075.19	5866.57	5950.99	5931.88	5911.09	2.72291e+07	2.81975e+07	2.81975e+07	6	9	4	9	0.934191
1210	1210	/Users/jeek/Documents/A4B/FDQ/spike-in/20220414_Ecoli_ProtMix_F_R2.mzML	4085.45	4088.02	5457.19	5491.82	5476.37	5470.86	3.09134e+07	3.38552e+07	3.38552e+07	5	7	3	7	0.984548
1211	1211	/Users/jeek/Documents/A4B/FDQ/spike-in/20220414_Ecoli_ProtMix_F_R2.mzML	3086.73	3088.61	4129.16	4168.99	4157.44	4153.89	3.60972e+07	3.63599e+07	3.63599e+07	4	7	4	5	0.98115
1212	1212	/Users/jeek/Documents/A4B/FDQ/spike-in/20220414_Ecoli_ProtMix_F_R2.mzML	4454.68	4457.46	5626.75	5660.06	5643.32	5643.32	1.76541e+07	1.89012e+07	1.89012e+07	6	8	3	7	0.851393
1213	1213	/Users/jeek/Documents/A4B/FDQ/spike-in/20220414_Ecoli_ProtMix_F_R2.mzML	4321.66	4324.38	5550.83	5602.86	5574.66	5578.34	1.61095e+07	1.7246e+07	1.7246e+07	6	8	3	7	0.864166
1214	1214	/Users/jeek/Documents/A4B/FDQ/spike-in/20220414_Ecoli_ProtMix_F_R2.mzML	3114.74	3116.67	4727.94	4764.12	4744.23	4739.72	3.55229e+07	3.72835e+07	3.72835e+07	4	6	3	5	0.948225
1215	1215	/Users/jeek/Documents/A4B/FDQ/spike-in/20220414_Ecoli_ProtMix_F_R2.mzML	8189.06	8194.15	2557.96	2593.14	2574.04	2574.04	1.80573e+07	1.83807e+07	1.83807e+07	7	12	6	12	0.867389
1216	1216	/Users/jeek/Documents/A4B/FDQ/spike-in/20220414_Ecoli_ProtMix_F_R2.mzML	2922.17	2923.96	4760.21	4814.81	4799.48	4799.48	8.97047e+06	9.71655e+06	9.71656e+06	4	6	3	5	0.857263
1217	1217	/Users/jeek/Documents/A4B/FDQ/spike-in/20220414_Ecoli_ProtMix_F_R2.mzML	5406.23	5409.58	6002.19	6080.22	6052.34	6048.58	4.27366e+07	4.95055e+07	4.95055e+07	6	11	6	8	0.933269
1218	1218	/Users/jeek/Documents/A4B/FDQ/spike-in/20220414_Ecoli_ProtMix_F_R2.mzML	4657.78	4660.67	5717.47	5773.17	5737.75	5742.4	3.69827e+07	4.20548e+07	4.20548e+07	6	9	4	7	0.942779
1219	1219	/Users/jeek/Documents/A4B/FDQ/spike-in/20220414_Ecoli_ProtMix_F_R2.mzML	2221.21	2222.59	6505.61	6568.79	6547.58	6531.09	348358	348358	348363	3	5	3	3	0.957746
1220	1220	/Users/jeek/Documents/A4B/FDQ/spike-in/20220414_Ecoli_ProtMix_F_R2.mzML	8630	8635.36	2166.5	2217.76	2197.61	2201.66	3.12243e+07	3.61281e+07	3.61282e+07	7	14	8	12	0.909621
1221	1221	/Users/jeek/Documents/A4B/FDQ/spike-in/20220414_Ecoli_ProtMix_F_R2.mzML	8801.69	8807.14	1159.17	1195.16	1175.37	1170.73	2.5585e+07	2.84715e+07	2.84715e+07	8	12	5	11	0.931339
1222	1222	/Users/jeek/Documents/A4B/FDQ/spike-in/20220414_Ecoli_ProtMix_F_R2.mzML	8999.8	9005.37	2081.9	2138.23	2093.62	2101.61	5.79736e+07	5.95155e+07	5.95155e+07	7	11	5	8	0.95748
1223	1223	/Users/jeek/Documents/A4B/FDQ/spike-in/20220414_Ecoli_ProtMix_F_R2.mzML	4715.4	4718.36	2574.04	2593.14	2585.5	2585.5	8.38436e+06	8.38436e+06	8.38437e+06	5	7	3	7	0.930791
1224	1224	/Users/jeek/Documents/A4B/FDQ/spike-in/20220414_Ecoli_ProtMix_F_R2.mzML	10727.2	10733.9	5997.62	6028.73	6006.81	6006.81	2.8541e+07	2.87851e+07	2.87852e+07	7	10	4	9	0.963581
1225	1225	/Users/jeek/Documents/A4B/FDQ/spike-in/20220414_Ecoli_ProtMix_F_R2.mzML	9305.89	9311.63	1879	1909.63	1894.22	1894.22	1.04712e+07	1.04712e+07	1.04712e+07	7	10	3	8	0.890692
1226	1226	/Users/jeek/Documents/A4B/FDQ/spike-in/20220414_Ecoli_ProtMix_F_R2.mzML	5115.08	5118.28	5902.88	5959.43	5931.88	5927.12	1.65912e+07	1.75174e+07	1.75174e+07	6	9	4	8	0.94575
1227	1227	/Users/jeek/Documents/A4B/FDQ/spike-in/20220414_Ecoli_ProtMix_F_R2.mzML	3584.11	3586.3	1057.72	1108.91	1069.56	1073.52	1.0697e+06	1.17461e+06	1.17462e+06	5	7	3	7	0.929533
1228	1228	/Users/jeek/Documents/A4B/FDQ/spike-in/20220414_Ecoli_ProtMix_F_R2.mzML	9652.94	9658.98	2145.85	2209.77	2149.88	2154.15	2.72397e+07	2.86596e+07	2.86596e+07	7	12	6	8	0.877058
1229	1229	/Users/jeek/Documents/A4B/FDQ/spike-in/20220414_Ecoli_ProtMix_F_R2.mzML	5362.21	5365.53	6015.2	6056.16	6037.28	6037.28	3.92951e+07	4.44214e+07	4.44214e+07	7	10	4	8	0.980914
1230	1230	/Users/jeek/Documents/A4B/FDQ/spike-in/20220414_Ecoli_ProtMix_F_R2.mzML	5275.15	5278.43	5955.7	6024.36	6002.19	5997.62	3.9717e+07	4.15505e+07	4.15506e+07	6	10	5	8	0.917156
1231	1231	/Users/jeek/Documents/A4B/FDQ/spike-in/20220414_Ecoli_ProtMix_F_R2.mzML	4025.41	4027.95	6914.78	6950.28	6935.04	6935.04	1.06324e+06	1.1927e+06	1.1927e+06	6	8	3	6	0.931885
1232	1232	/Users/jeek/Documents/A4B/FDQ/spike-in/20220414_Ecoli_ProtMix_F_R2.mzML	5450.26	5453.63	6044.62	6115.75	6068.79	6068.79	5.68894e+07	6.17805e+07	6.11476e+07	7	11	5	8	0.976094
1233	1233	/Users/jeek/Documents/A4B/FDQ/spike-in/20220414_Ecoli_ProtMix_F_R2.mzML	5445.23	5448.6	6028.73	6088.56	6056.16	6048.58	8.57956e+06	9.0265e+06	8.69903e+06	7	10	4	8	0.895156
1234	1234	/Users/jeek/Documents/A4B/FDQ/spike-in/20220414_Ecoli_ProtMix_F_R2.mzML	3535.91	3538.07	6430.14	6589.34	6560.31	6514.11	336277	336277	336287	5	7	3	6	0.885165
1235	1235	/Users/jeek/Documents/A4B/FDQ/spike-in/20220414_Ecoli_ProtMix_F_R2.mzML	7062.22	7066.64	6817.78	6927.26	6872.71	6889.41	8.48083e+06	8.93774e+06	8.75596e+06	8	16	8	10	0.944622
1236	1236	/Users/jeek/Documents/A4B/FDQ/spike-in/20220414_Ecoli_ProtMix_F_R2.mzML	2944.82	2946.62	2000.52	2063.44	2040.6	2024	2.36471e+07	2.36471e+07	2.36471e+07	2	5	3	4	0.898579
1237	1237	/Users/jeek/Documents/A4B/FDQ/spike-in/20220414_Ecoli_ProtMix_F_R2.mzML	9518.26	9524.24	1551.46	1622.57	1575.59	1603.52	2.20527e+07	2.20527e+07	2.20528e+07	12	17	6	16	0.87941
1238	1238	/Users/jeek/Documents/A4B/FDQ/spike-in/20220414_Ecoli_ProtMix_F_R2.mzML	7062.21	7066.63	6923.19	6965.74	6931.26	6935.04	1.75237e+07	2.40317e+07	2.40318e+07	9	14	6	11	0.980324
1239	1239	/Users/jeek/Documents/A4B/FDQ/spike-in/20220414_Ecoli_ProtMix_F_R2.mzML	3706.15	3708.41	5244.13	5286.8	5264.33	5264.33	1.86853e+07	2.07495e+07	2.07495e+07	5	7	3	6	0.961664
1240	1240	/Users/jeek/Documents/A4B/FDQ/spike-in/20220414_Ecoli_ProtMix_F_R2.mzML	6265.59	6269.45	994.879	1053.85	1033.53	1037.62	4.1214e+07	4.99275e+07	4.86033e+07	5	14	10	9	0.891113
1241	1241	/Users/jeek/Documents/A4B/FDQ/spike-in/20220414_Ecoli_ProtMix_F_R2.mzML	6268.6	6272.46	994.879	1053.85	1018.22	1018.22	2.11757e+06	2.30743e+06	1.91231e+06	6	13	8	13	0.908004
1242	1242	/Users/jeek/Documents/A4B/FDQ/spike-in/20220414_Ecoli_ProtMix_F_R2.mzML	6264.58	6268.45	967.67	1010.44	998.764	992.926	2.07845e+06	2.33224e+06	2.26108e+06	7	13	7	10	0.893374
1243	1243	/Users/jeek/Documents/A4B/FDQ/spike-in/20220414_Ecoli_ProtMix_F_R2.mzML	4701.79	4704.72	5717.47	5809.96	5768.49	5763.68	3.24622e+07	3.58916e+07	3.58917e+07	5	9	5	8	0.936741
1244	1244	/Users/jeek/Documents/A4B/FDQ/spike-in/20220414_Ecoli_ProtMix_F_R2.mzML	11127.5	11134.4	4731.74	4791.97	4768.14	4768.14	3.27224e+07	3.27224e+07	3.27224e+07	7	9	3	8	0.931521
1245	1245	/Users/jeek/Documents/A4B/FDQ/spike-in/20220414_Ecoli_ProtMix_F_R2.mzML	4921.95	4925.03	5822.32	5878.03	5858.76	5854.96	3.34392e+07	3.66461e+07	3.66461e+07	6	9	4	8	0.978092
1246	1246	/Users/jeek/Documents/A4B/FDQ/spike-in/20220414_Ecoli_ProtMix_F_R2.mzML	3187.9	3189.87	4961.97	4993.46	4977.18	4977.18	1.74154e+07	1.89072e+07	1.89072e+07	4	6	3	5	0.982967
1247	1247	/Users/jeek/Documents/A4B/FDQ/spike-in/20220414_Ecoli_ProtMix_F_R2.mzML	9116.87	9122.51	2040.6	2122.63	2074.35	2081.9	8.05603e+07	8.60446e+07	8.60446e+07	12	19	8	16	0.915958
1248	1248	/Users/jeek/Documents/A4B/FDQ/spike-in/20220414_Ecoli_ProtMix_F_R2.mzML	6407.6	6411.54	2185.16	2225.07	2197.61	2203.66	1.14106e+07	1.14106e+07	1.14106e+07	7	11	5	8	0.926938
1249	1249	/Users/jeek/Documents/A4B/FDQ/spike-in/20220414_Ecoli_ProtMix_F_R2.mzML	4498.71	4501.52	5647.62	5696.61	5660.06	5660.06	1.2569e+07	1.32648e+07	1.32649e+07	5	8	3	7	0.882397
1250	1250	/Users/jeek/Documents/A4B/FDQ/spike-in/20220414_Ecoli_ProtMix_F_R2.mzML	6571.47	6575.5	2807.51	2831.58	2815.72	2820.25	1.5276e+07	1.5276e+07	1.5276e+07	7	9	3	7	0.854269
1251	1251	/Users/jeek/Documents/A4B/FDQ/spike-in/20220414_Ecoli_ProtMix_F_R2.mzML	4572.96	4575.81	2020.42	2101.61	2056.23	2074.35	1.48083e+07	1.48083e+07	1.48083e+07	7	9	3	8	0.883374
1252	1252	/Users/jeek/Documents/A4B/FDQ/spike-in/20220414_Ecoli_ProtMix_F_R2.mzML	3686.98	3689.22	1963.81	2027.97	1980.64	1984.5	1.67641e+07	1.67641e+07	1.67641e+07	5	7	3	5	0.921712
1253	1253	/Users/jeek/Documents/A4B/FDQ/spike-in/20220414_Ecoli_ProtMix_F_R2.mzML	4299.56	4302.26	5522.83	5582.28	5554.78	5554.78	1.09394e+07	1.09394e+07	1.09394e+07	6	8	3	7	0.949892
1254	1254	/Users/jeek/Documents/A4B/FDQ/spike-in/20220414_Ecoli_ProtMix_F_R2.mzML	4965.97	4969.08	5842.55	5906.97	5878.03	5873.98	3.52846e+07	3.79441e+07	3.79441e+07	6	9	4	8	0.970689
1255	1255	/Users/jeek/Documents/A4B/FDQ/spike-in/20220414_Ecoli_ProtMix_F_R2.mzML	5643.39	5646.87	6096.35	6151.41	6139.3	6135.44	2.76952e+07	3.10238e+07	3.10238e+07	8	10	3	9	0.900302
1256	1256	/Users/jeek/Documents/A4B/FDQ/spike-in/20220414_Ecoli_ProtMix_F_R2.mzML	7007.19	7011.58	6673.14	6789.1	6727.92	6727.92	1.74482e+06	1.78908e+06	1.78911e+06	9	13	5	11	0.90328
1257	1257	/Users/jeek/Documents/A4B/FDQ/spike-in/20220414_Ecoli_ProtMix_F_R2.mzML	3794.14	3796.45	5297.85	5352.32	5318.77	5315.31	2.09824e+07	2.24459e+07	2.2446e+07	5	7	3	6	0.945923
1258	1258	/Users/jeek/Documents/A4B/FDQ/spike-in/20220414_Ecoli_ProtMix_F_R2.mzML	4024.41	4026.95	6622.36	6719.51	6647.69	6685.85	247705	277173	277178	6	8	3	6	0.86448
1259	1259	/Users/jeek/Documents/A4B/FDQ/spike-in/20220414_Ecoli_ProtMix_F_R2.mzML	4410.66	4413.42	5606.6	5643.32	5618.07	5618.07	1.55551e+07	1.60931e+07	1.60931e+07	6	8	3	7	0.958387
1260	1260	/Users/jeek/Documents/A4B/FDQ/spike-in/20220414_Ecoli_ProtMix_F_R2.mzML	6235.58	6239.41	1018.22	1049.98	1029.77	1033.53	2.11993e+07	2.59498e+07	2.59498e+07	6	13	8	12	0.962106
1261	1261	/Users/jeek/Documents/A4B/FDQ/spike-in/20220414_Ecoli_ProtMix_F_R2.mzML	10213.3	10219.7	4981.73	5005.17	4990	4990	1.98434e+07	1.98434e+07	1.98434e+07	8	10	3	10	0.876386
1262	1262	/Users/jeek/Documents/A4B/FDQ/spike-in/20220414_Ecoli_ProtMix_F_R2.mzML	8652.74	8658.11	1147.6	1217.99	1170.73	1175.37	5.25822e+07	6.73406e+07	6.73406e+07	9	17	9	13	0.986195
1263	1263	/Users/jeek/Documents/A4B/FDQ/spike-in/20220414_Ecoli_ProtMix_F_R2.mzML	3231.93	3233.91	4973.29	5017.42	5001	5001	1.64787e+07	1.66323e+07	1.66323e+07	4	6	3	6	0.920589
1264	1264	/Users/jeek/Documents/A4B/FDQ/spike-in/20220414_Ecoli_ProtMix_F_R2.mzML	4762.87	4765.86	5746.68	5809.96	5777.41	5780.9	1.92391e+07	1.96216e+07	1.96216e+07	6	9	4	7	0.93355
1265	1265	/Users/jeek/Documents/A4B/FDQ/spike-in/20220414_Ecoli_ProtMix_F_R2.mzML	4166.33	4168.96	1400.63	1462.96	1416.54	1420.06	2.89677e+07	3.14833e+07	3.14833e+07	6	8	3	8	0.859809
1266	1266	/Users/jeek/Documents/A4B/FDQ/spike-in/20220414_Ecoli_ProtMix_F_R2.mzML	3495.08	3497.23	6398.05	6447.05	6426.13	6418.26	377565	377565	377572	5	7	3	6	0.911234
1267	1267	/Users/jeek/Documents/A4B/FDQ/spike-in/20220414_Ecoli_ProtMix_F_R2.mzML	6382.52	6386.44	1006.56	1065.61	1033.53	1033.53	1.62219e+07	1.87409e+07	1.87409e+07	5	14	9	7	0.985126
1268	1268	/Users/jeek/Documents/A4B/FDQ/spike-in/20220414_Ecoli_ProtMix_F_R2.mzML	8552.73	8558.01	1195.16	1274.83	1256.02	1248.41	5.76935e+07	6.49725e+07	6.40475e+07	9	18	10	15	0.992375
1269	1269	/Users/jeek/Documents/A4B/FDQ/spike-in/20220414_Ecoli_ProtMix_F_R2.mzML	8554.73	8560.02	1159.17	1244.6	1210.38	1210.38	3.38326e+07	3.55352e+07	3.35099e+07	9	18	10	13	0.931939
1270	1270	/Users/jeek/Documents/A4B/FDQ/spike-in/20220414_Ecoli_ProtMix_F_R2.mzML	6935.48	6939.82	1362.29	1400.63	1393.02	1389.21	1.37581e+07	1.38181e+07	1.38182e+07	6	8	3	7	0.993465
1271	1271	/Users/jeek/Documents/A4B/FDQ/spike-in/20220414_Ecoli_ProtMix_F_R2.mzML	8594.69	8600	1151.47	1198.97	1175.37	1170.73	1.35319e+07	1.49876e+07	1.3457e+07	11	15	5	15	0.928195
1272	1272	/Users/jeek/Documents/A4B/FDQ/spike-in/20220414_Ecoli_ProtMix_F_R2.mzML	8583.73	8589.02	1155.31	1214.19	1170.73	1179.56	7.82948e+06	8.87716e+06	8.87718e+06	11	16	6	15	0.930475
1273	1273	/Users/jeek/Documents/A4B/FDQ/spike-in/20220414_Ecoli_ProtMix_F_R2.mzML	7474.58	7479.23	1786.8	1841.86	1813.83	1809.26	1.99914e+07	2.04397e+07	2.04398e+07	7	11	5	9	0.9127
1274	1274	/Users/jeek/Documents/A4B/FDQ/spike-in/20220414_Ecoli_ProtMix_F_R2.mzML	3275.95	3277.97	6551.82	6626.5	6601.63	6597.53	238740	250187	250193	5	7	3	5	0.951147
1275	1275	/Users/jeek/Documents/A4B/FDQ/spike-in/20220414_Ecoli_ProtMix_F_R2.mzML	5549.67	5553.1	1716.77	1757.47	1733.34	1733.34	1.13946e+07	1.13946e+07	1.13946e+07	5	9	5	6	0.972452
1276	1276	/Users/jeek/Documents/A4B/FDQ/spike-in/20220414_Ecoli_ProtMix_F_R2.mzML	6638.97	6643.05	6325.94	6370.26	6353.42	6353.42	1.92533e+07	2.05184e+07	2.05184e+07	8	11	4	10	0.97159
1277	1277	/Users/jeek/Documents/A4B/FDQ/spike-in/20220414_Ecoli_ProtMix_F_R2.mzML	3319.98	3322.03	6639.21	6760.86	6706.92	6690.07	237972	237972	237979	4	6	3	5	0.897539
1278	1278	/Users/jeek/Documents/A4B/FDQ/spike-in/20220414_Ecoli_ProtMix_F_R2.mzML	4239.5	4242.18	5510.66	5582.28	5530.04	5539.51	9.12637e+06	9.12637e+06	9.12638e+06	6	9	4	7	0.929687
1279	1279	/Users/jeek/Documents/A4B/FDQ/spike-in/20220414_Ecoli_ProtMix_F_R2.mzML	5511.31	5514.72	6048.58	6103.85	6088.56	6084.94	2.07927e+07	2.45106e+07	2.45106e+07	7	10	4	8	0.925975
1280	1280	/Users/jeek/Documents/A4B/FDQ/spike-in/20220414_Ecoli_ProtMix_F_R2.mzML	5159.1	5162.31	5919.25	5963.75	5947.09	5947.09	1.04555e+07	1.11584e+07	1.11584e+07	7	9	3	8	0.938381
1281	1281	/Users/jeek/Documents/A4B/FDQ/spike-in/20220414_Ecoli_ProtMix_F_R2.mzML	8539.72	8545	1151.47	1210.38	1175.37	1175.37	2.33761e+07	2.95025e+07	2.95025e+07	13	17	5	16	0.971006
1282	1282	/Users/jeek/Documents/A4B/FDQ/spike-in/20220414_Ecoli_ProtMix_F_R2.mzML	8795.91	8801.36	979.327	1037.62	994.879	994.879	1.57297e+08	1.85637e+08	1.85637e+08	7	19	13	15	0.996451
1283	1283	/Users/jeek/Documents/A4B/FDQ/spike-in/20220414_Ecoli_ProtMix_F_R2.mzML	5932.17	5935.83	6096.35	6151.41	6123.48	6123.48	3.25405e+07	3.25405e+07	3.25406e+07	5	7	3	7	0.950212
1284	1284	/Users/jeek/Documents/A4B/FDQ/spike-in/20220414_Ecoli_ProtMix_F_R2.mzML	4630.79	4633.68	5679.79	5746.68	5713.47	5719.39	1.62248e+07	1.6759e+07	1.6759e+07	6	8	3	7	0.877111
1285	1285	/Users/jeek/Documents/A4B/FDQ/spike-in/20220414_Ecoli_ProtMix_F_R2.mzML	4674.93	4677.84	5717.47	5763.68	5742.4	5742.4	1.06865e+07	1.11631e+07	1.11631e+07	6	8	3	7	0.933221
1286	1286	/Users/jeek/Documents/A4B/FDQ/spike-in/20220414_Ecoli_ProtMix_F_R2.mzML	6450.6	6454.56	2142.34	2209.77	2185.16	2189.47	1.95856e+07	1.95856e+07	1.95856e+07	7	11	4	8	0.941828
1287	1287	/Users/jeek/Documents/A4B/FDQ/spike-in/20220414_Ecoli_ProtMix_F_R2.mzML	3766.1	3768.39	2270.84	2314.55	2307.26	2307.26	9.66928e+06	1.03616e+07	1.03616e+07	5	7	3	6	0.893442
1288	1288	/Users/jeek/Documents/A4B/FDQ/spike-in/20220414_Ecoli_ProtMix_F_R2.mzML	5291.18	5294.47	5955.7	6072.94	6006.81	5999.9	2.31311e+07	2.41608e+07	2.41608e+07	7	9	3	8	0.86904
1289	1289	/Users/jeek/Documents/A4B/FDQ/spike-in/20220414_Ecoli_ProtMix_F_R2.mzML	1559.39	1560.39	6965.74	7200	7145.17	7082.67	7.33901e+06	7.49967e+06	7.49967e+06	1	3	3	3	0.929979
1290	1290	/Users/jeek/Documents/A4B/FDQ/spike-in/20220414_Ecoli_ProtMix_F_R2.mzML	2967.77	2969.59	6393.98	6463.31	6402.03	6402.03	299932	299932	299939	5	7	3	5	0.97096
1291	1291	/Users/jeek/Documents/A4B/FDQ/spike-in/20220414_Ecoli_ProtMix_F_R2.mzML	4938.97	4942.06	5829.94	5873.98	5846.12	5854.96	1.39219e+07	1.44093e+07	1.44093e+07	7	9	3	8	0.956133
1292	1292	/Users/jeek/Documents/A4B/FDQ/spike-in/20220414_Ecoli_ProtMix_F_R2.mzML	3546.25	3548.42	1065.61	1108.91	1085.39	1085.39	842624	863364	863374	5	7	3	5	0.927669
1293	1293	/Users/jeek/Documents/A4B/FDQ/spike-in/20220414_Ecoli_ProtMix_F_R2.mzML	5247.15	5250.41	5947.09	5993.18	5978.59	5978.59	1.02478e+07	1.21533e+07	1.21534e+07	7	9	3	8	0.917997
1294	1294	/Users/jeek/Documents/A4B/FDQ/spike-in/20220414_Ecoli_ProtMix_F_R2.mzML	6311.39	6315.27	874.551	893.932	886.167	886.167	1.35228e+07	2.37859e+07	2.37859e+07	5	11	7	11	0.995604
1295	1295	/Users/jeek/Documents/A4B/FDQ/spike-in/20220414_Ecoli_ProtMix_F_R2.mzML	6683	6687.2	6333.56	6389.88	6366.45	6358.21	2.00408e+07	2.19598e+07	2.19598e+07	8	14	7	10	0.986823
1296	1296	/Users/jeek/Documents/A4B/FDQ/spike-in/20220414_Ecoli_ProtMix_F_R2.mzML	5027.03	5030.16	5870.21	5943.61	5894.24	5894.24	1.0654e+07	1.12691e+07	1.12691e+07	6	8	3	8	0.874135
1297	1297	/Users/jeek/Documents/A4B/FDQ/spike-in/20220414_Ecoli_ProtMix_F_R2.mzML	6727.03	6731.25	6333.56	6393.98	6366.45	6370.26	1.12698e+07	1.30073e+07	1.30074e+07	9	13	5	12	0.912113
1298	1298	/Users/jeek/Documents/A4B/FDQ/spike-in/20220414_Ecoli_ProtMix_F_R2.mzML	4897.74	4900.8	1551.46	1591.46	1567.16	1563.31	6.74014e+06	6.74014e+06	6.74015e+06	6	10	5	9	0.860556
1299	1299	/Users/jeek/Documents/A4B/FDQ/spike-in/20220414_Ecoli_ProtMix_F_R2.mzML	6637.78	6641.86	983.21	1022.11	1002.66	1006.56	534786	534786	534803	9	14	6	10	0.883313
1300	1300	/Users/jeek/Documents/A4B/FDQ/spike-in/20220414_Ecoli_ProtMix_F_R2.mzML	5626.05	5629.52	1769.55	1821.8	1797.86	1797.86	8.19005e+06	8.19005e+06	8.19006e+06	6	9	4	7	0.90361
1301	1301	/Users/jeek/Documents/A4B/FDQ/spike-in/20220414_Ecoli_ProtMix_F_R2.mzML	5844.11	5847.73	2278.78	2322.54	2303.48	2303.48	7.17724e+06	7.17724e+06	7.17725e+06	8	10	3	9	0.866731
1302	1302	/Users/jeek/Documents/A4B/FDQ/spike-in/20220414_Ecoli_ProtMix_F_R2.mzML	7026.22	7030.61	6518.35	6656.18	6601.63	6585.32	553626	553626	553638	10	12	3	10	0.872192
1303	1303	/Users/jeek/Documents/A4B/FDQ/spike-in/20220414_Ecoli_ProtMix_F_R2.mzML	2615.7	2617.33	6668.89	6731.96	6719.51	6702.67	150073	199019	199026	3	6	4	5	0.894684
1304	1304	/Users/jeek/Documents/A4B/FDQ/spike-in/20220414_Ecoli_ProtMix_F_R2.mzML	4391.43	4394.19	882.306	975.443	905.542	913.301	1.68266e+07	1.77637e+07	1.77637e+07	4	8	5	6	0.996276
1305	1305	/Users/jeek/Documents/A4B/FDQ/spike-in/20220414_Ecoli_ProtMix_F_R2.mzML	3548.09	3550.26	1274.83	1373.97	1370.15	1312.97	940993	940993	940998	6	8	3	7	0.883891
1306	1306	/Users/jeek/Documents/A4B/FDQ/spike-in/20220414_Ecoli_ProtMix_F_R2.mzML	6921.15	6925.5	6451.26	6581.19	6501.36	6516.23	543246	543246	537501	10	15	6	13	0.866781
1307	1307	/Users/jeek/Documents/A4B/FDQ/spike-in/20220414_Ecoli_ProtMix_F_R2.mzML	3453.58	3455.69	6488.63	6581.19	6518.35	6522.61	445598	445598	414032	5	7	3	6	0.873895
1308	1308	/Users/jeek/Documents/A4B/FDQ/spike-in/20220414_Ecoli_ProtMix_F_R2.mzML	8443.65	8448.88	1151.47	1225.6	1198.97	1198.97	1.88677e+07	2.08434e+07	1.83252e+07	9	18	10	15	0.927355
1309	1309	/Users/jeek/Documents/A4B/FDQ/spike-in/20220414_Ecoli_ProtMix_F_R2.mzML	4510.7	4513.51	6539.39	6651.93	6626.5	6609.87	244921	244921	244929	8	11	4	11	0.850752
1310	1310	/Users/jeek/Documents/A4B/FDQ/spike-in/20220414_Ecoli_ProtMix_F_R2.mzML	4086.3	4088.87	1293.9	1339.69	1324.4	1328.23	6.11815e+06	7.08235e+06	7.08236e+06	5	7	3	6	0.974302
1311	1311	/Users/jeek/Documents/A4B/FDQ/spike-in/20220414_Ecoli_ProtMix_F_R2.mzML	7490.28	7494.95	1105.01	1210.38	1175.37	1143.76	1.86501e+07	1.98024e+07	1.98024e+07	7	16	10	13	0.939505
1312	1312	/Users/jeek/Documents/A4B/FDQ/spike-in/20220414_Ecoli_ProtMix_F_R2.mzML	6266.59	6270.45	917.179	983.21	956.004	956.004	746467	770660	770680	8	14	7	11	0.952121
1313	1313	/Users/jeek/Documents/A4B/FDQ/spike-in/20220414_Ecoli_ProtMix_F_R2.mzML	6266.6	6270.46	1108.91	1159.17	1136.07	1136.07	2.62492e+06	2.65866e+06	2.65869e+06	7	13	7	10	0.904517
1314	1314	/Users/jeek/Documents/A4B/FDQ/spike-in/20220414_Ecoli_ProtMix_F_R2.mzML	8327.69	8332.85	1065.61	1112.82	1097.22	1085.39	1.69975e+06	1.7267e+06	1.72672e+06	10	12	3	11	0.922155
1315	1315	/Users/jeek/Documents/A4B/FDQ/spike-in/20220414_Ecoli_ProtMix_F_R2.mzML	3975.35	3977.76	5391.68	5425.07	5402.6	5406.32	6.5511e+06	6.5511e+06	6.55111e+06	5	7	3	6	0.888775
1316	1316	/Users/jeek/Documents/A4B/FDQ/spike-in/20220414_Ecoli_ProtMix_F_R2.mzML	4069.43	4072	6447.05	6568.79	6509.85	6522.6	300934	300934	300942	6	8	3	7	0.900303
1317	1317	/Users/jeek/Documents/A4B/FDQ/spike-in/20220414_Ecoli_ProtMix_F_R2.mzML	4312.35	4315.05	1252.22	1297.72	1282.46	1282.46	1.25832e+06	1.25832e+06	1.25833e+06	6	8	3	7	0.902334
1318	1318	/Users/jeek/Documents/A4B/FDQ/spike-in/20220414_Ecoli_ProtMix_F_R2.mzML	9597.24	9603.26	1570.95	1618.89	1591.46	1591.46	8.87055e+06	8.87055e+06	6.34069e+06	12	16	5	16	0.898421
1319	1319	/Users/jeek/Documents/A4B/FDQ/spike-in/20220414_Ecoli_ProtMix_F_R2.mzML	4800.63	4803.63	1570.95	1618.89	1583.2	1581.13	6.61808e+06	6.61808e+06	5.258e+06	6	9	4	9	0.87744
1320	1320	/Users/jeek/Documents/A4B/FDQ/spike-in/20220414_Ecoli_ProtMix_F_R2.mzML	6840.32	6844.63	1328.23	1358.49	1339.69	1339.69	4.98023e+06	5.48406e+06	5.48407e+06	6	8	3	7	0.963179
1321	1321	/Users/jeek/Documents/A4B/FDQ/spike-in/20220414_Ecoli_ProtMix_F_R2.mzML	2932.43	2934.23	1022.11	1101.11	1053.85	1059.69	1.01292e+06	1.01292e+06	1.01292e+06	4	6	3	6	0.944769
1322	1322	/Users/jeek/Documents/A4B/FDQ/spike-in/20220414_Ecoli_ProtMix_F_R2.mzML	6326.39	6330.28	874.551	909.42	886.167	886.167	2.4579e+06	3.01518e+06	3.01522e+06	7	13	7	11	0.954977
1323	1323	/Users/jeek/Documents/A4B/FDQ/spike-in/20220414_Ecoli_ProtMix_F_R2.mzML	8909.9	8915.41	983.21	1025.98	990.973	994.879	6.62979e+06	6.93319e+06	6.93323e+06	8	12	5	9	0.973081
1324	1324	/Users/jeek/Documents/A4B/FDQ/spike-in/20220414_Ecoli_ProtMix_F_R2.mzML	7012.2	7016.58	6547.58	6702.67	6660.42	6613.9	804200	804200	804221	10	14	5	10	0.93152
1325	1325	/Users/jeek/Documents/A4B/FDQ/spike-in/20220414_Ecoli_ProtMix_F_R2.mzML	4540.4	4543.24	1666.79	1720.23	1683.92	1681.65	3.56027e+06	3.63826e+06	3.63827e+06	7	9	3	8	0.947523
1326	1326	/Users/jeek/Documents/A4B/FDQ/spike-in/20220414_Ecoli_ProtMix_F_R2.mzML	8779.87	8785.31	967.67	1049.98	1006.56	998.764	1.92749e+06	1.99078e+06	1.99082e+06	10	18	9	14	0.886305
1327	1327	/Users/jeek/Documents/A4B/FDQ/spike-in/20220414_Ecoli_ProtMix_F_R2.mzML	9517.03	9523.01	1278.64	1324.4	1305.35	1309.16	3.46068e+06	3.60303e+06	3.60305e+06	7	12	6	8	0.943798
1328	1328	/Users/jeek/Documents/A4B/FDQ/spike-in/20220414_Ecoli_ProtMix_F_R2.mzML	3514.81	3516.97	6385.87	6480.14	6418.26	6422.19	267961	293672	293678	4	6	3	6	0.883489
1329	1329	/Users/jeek/Documents/A4B/FDQ/spike-in/20220414_Ecoli_ProtMix_F_R2.mzML	4359.44	4362.16	882.306	940.465	897.809	901.68	1.28253e+07	1.41498e+07	1.35655e+07	4	10	7	5	0.987821
1330	1330	/Users/jeek/Documents/A4B/FDQ/spike-in/20220414_Ecoli_ProtMix_F_R2.mzML	2179.72	2181.07	944.351	979.327	975.443	971.557	438307	438307	402809	3	5	3	4	0.89351
1331	1331	/Users/jeek/Documents/A4B/FDQ/spike-in/20220414_Ecoli_ProtMix_F_R2.mzML	4359.43	4362.16	1105.01	1159.17	1132.23	1137.99	1.55631e+06	1.83141e+06	1.83142e+06	6	8	3	7	0.879096
1332	1332	/Users/jeek/Documents/A4B/FDQ/spike-in/20220414_Ecoli_ProtMix_F_R2.mzML	1800.48	1801.63	1014.32	1053.85	1033.53	1037.62	958859	1.14894e+06	1.14894e+06	2	4	3	3	0.937072
1333	1333	/Users/jeek/Documents/A4B/FDQ/spike-in/20220414_Ecoli_ProtMix_F_R2.mzML	8441.65	8446.88	1108.91	1159.17	1132.23	1132.23	5.11693e+06	5.65734e+06	5.65737e+06	8	13	6	11	0.971908
1334	1334	/Users/jeek/Documents/A4B/FDQ/spike-in/20220414_Ecoli_ProtMix_F_R2.mzML	4375.43	4378.18	866.804	921.057	901.68	897.809	751937	751937	751952	5	9	5	6	0.93947
1335	1335	/Users/jeek/Documents/A4B/FDQ/spike-in/20220414_Ecoli_ProtMix_F_R2.mzML	7269.1	7273.64	1206.57	1335.87	1286.27	1265.55	7.79782e+06	7.79782e+06	7.79784e+06	6	10	5	7	0.956444
1336	1336	/Users/jeek/Documents/A4B/FDQ/spike-in/20220414_Ecoli_ProtMix_F_R2.mzML	2832.5	2834.25	983.21	1025.98	998.764	998.764	3.06896e+06	3.54816e+06	3.54817e+06	3	6	4	5	0.996623
1337	1337	/Users/jeek/Documents/A4B/FDQ/spike-in/20220414_Ecoli_ProtMix_F_R2.mzML	8016.47	8021.47	1339.69	1400.63	1373.97	1362.29	8.54107e+06	8.54107e+06	8.54108e+06	7	13	6	7	0.929238
1338	1338	/Users/jeek/Documents/A4B/FDQ/spike-in/20220414_Ecoli_ProtMix_F_R2.mzML	6292.72	6296.6	1124.52	1184.02	1159.17	1151.47	2.0142e+06	2.16122e+06	2.16123e+06	8	12	5	11	0.934295
1339	1339	/Users/jeek/Documents/A4B/FDQ/spike-in/20220414_Ecoli_ProtMix_F_R2.mzML	9693.26	9699.34	1305.35	1377.78	1339.69	1335.87	7.44974e+06	7.58459e+06	7.58461e+06	8	11	4	8	0.969206
1340	1340	/Users/jeek/Documents/A4B/FDQ/spike-in/20220414_Ecoli_ProtMix_F_R2.mzML	5377.08	5380.41	847.468	956.004	855.205	866.804	1.43059e+06	1.43059e+06	1.34961e+06	7	12	6	9	0.933001
1341	1341	/Users/jeek/Documents/A4B/FDQ/spike-in/20220414_Ecoli_ProtMix_F_R2.mzML	8591.63	8596.94	1128.39	1155.31	1139.91	1139.91	2.07762e+06	2.07762e+06	2.07764e+06	7	10	4	10	0.896061
1342	1342	/Users/jeek/Documents/A4B/FDQ/spike-in/20220414_Ecoli_ProtMix_F_R2.mzML	5942.26	5945.94	6723.75	6923.19	6906.31	6793.08	371382	371382	371388	8	12	4	11	0.855487
1343	1343	/Users/jeek/Documents/A4B/FDQ/spike-in/20220414_Ecoli_ProtMix_F_R2.mzML	5124.54	5127.73	1097.22	1143.76	1116.72	1116.72	3.06257e+06	3.14357e+06	3.14359e+06	5	7	3	6	0.98035
1344	1344	/Users/jeek/Documents/A4B/FDQ/spike-in/20220414_Ecoli_ProtMix_F_R2.mzML	1720.31	1721.41	6965.74	7200	7071	7071	6.97253e+06	7.00601e+06	7.00602e+06	1	4	4	4	0.874698
1345	1345	/Users/jeek/Documents/A4B/FDQ/spike-in/20220414_Ecoli_ProtMix_F_R2.mzML	4461.53	4464.31	897.809	940.465	917.179	917.179	1.30649e+06	1.74218e+06	1.7422e+06	5	9	5	8	0.933324
1346	1346	/Users/jeek/Documents/A4B/FDQ/spike-in/20220414_Ecoli_ProtMix_F_R2.mzML	6339.39	6343.29	870.672	917.179	890.048	890.048	902998	1.18969e+06	1.18971e+06	7	12	6	10	0.953776
1347	1347	/Users/jeek/Documents/A4B/FDQ/spike-in/20220414_Ecoli_ProtMix_F_R2.mzML	6409.38	6413.32	882.306	928.823	890.048	886.167	673645	706529	706542	6	10	5	9	0.933525
1348	1348	/Users/jeek/Documents/A4B/FDQ/spike-in/20220414_Ecoli_ProtMix_F_R2.mzML	8580.68	8585.97	1069.56	1116.72	1101.11	1097.22	983411	983411	983425	9	11	3	11	0.90766
1349	1349	/Users/jeek/Documents/A4B/FDQ/spike-in/20220414_Ecoli_ProtMix_F_R2.mzML	4665.51	4668.42	874.551	924.938	890.048	890.048	693246	717178	717187	5	7	3	6	0.891491
1350	1350	/Users/jeek/Documents/A4B/FDQ/spike-in/20220414_Ecoli_ProtMix_F_R2.mzML	4874.13	4877.18	5.65351	143.286	92.2306	84.349	546565	546565	546574	3	5	3	3	0.954461
1351	1351	/Users/jeek/Documents/A4B/FDQ/spike-in/20220414_Ecoli_ProtMix_F_R2.mzML	4899.95	4903.01	542.766	593.674	578.021	574.112	638834	638834	638843	3	5	3	3	0.884655
1352	1352	/Users/jeek/Documents/A4B/FDQ/spike-in/20220414_Ecoli_ProtMix_F_R2.mzML	4701.01	4703.93	464.455	558.466	476.205	499.704	539575	539575	539582	3	5	3	3	0.859158
1353	1353	/Users/jeek/Documents/A4B/FDQ/spike-in/20220414_Ecoli_ProtMix_F_R2.mzML	4821.98	4825	440.917	578.021	519.257	531.011	470986	470986	470993	3	5	3	3	0.944597
1354	1354	/Users/jeek/Documents/A4B/FDQ/spike-in/20220414_Ecoli_ProtMix_F_R2.mzML	9007.88	9013.44	987.092	1025.98	994.879	998.764	559552	559552	559562	8	10	3	8	0.905712
1355	1355	/Users/jeek/Documents/A4B/FDQ/spike-in/20220414_Ecoli_ProtMix_F_R2.mzML	4870.95	4874	421.341	597.618	487.95	534.93	752753	752753	752761	3	7	3	3	0.926423
1356	1356	/Users/jeek/Documents/A4B/FDQ/spike-in/20220414_Ecoli_ProtMix_F_R2.mzML	4544.07	4546.91	0.273936	107.955	37.1545	33.2175	477426	477426	477434	3	5	3	3	0.886751
1357	1357	/Users/jeek/Documents/A4B/FDQ/spike-in/20220414_Ecoli_ProtMix_F_R2.mzML	4713.01	4715.97	343.066	405.701	374.368	362.626	508318	508318	508326	3	7	3	3	0.87935
1358	1358	/Users/jeek/Documents/A4B/FDQ/spike-in/20220414_Ecoli_ProtMix_F_R2.mzML	4834.96	4837.98	429.164	491.877	464.455	464.455	583807	583807	583816	3	5	3	3	0.884567
1359	1359	/Users/jeek/Documents/A4B/FDQ/spike-in/20220414_Ecoli_ProtMix_F_R2.mzML	4001.29	4003.82	88.2906	155.041	123.667	115.808	236225	236225	236230	3	5	3	3	0.887339

### Sheet: FQ_2ng(R3)
	FeatureGroupIndex	FileName	MonoisotopicMass	AverageMass	StartRetentionTime(FWHM)	EndRetentionTime(FWHM)	HighestApexRetentionTime	MedianApexRetentionTime	FeatureGroupQuantity	AllAreaUnderTheCurve	SumIntensity	MinCharge	MaxCharge	ChargeCount	MostAbundantFeatureCharge	IsotopeCosineScore
