## Supplemental Table 1 for "FLASHQuant: a fast algorithm for proteoform quantification in top-down proteomics" (part 6 of 7)

### Sheet: FQ_2ng(R3) (continued)
	FeatureGroupIndex	FileName	MonoisotopicMass	AverageMass	StartRetentionTime(FWHM)	EndRetentionTime(FWHM)	HighestApexRetentionTime	MedianApexRetentionTime	FeatureGroupQuantity	AllAreaUnderTheCurve	SumIntensity	MinCharge	MaxCharge	ChargeCount	MostAbundantFeatureCharge	IsotopeCosineScore
0	0	/Users/jeek/Documents/A4B/FDQ/spike-in/20220414_Ecoli_ProtMix_F_R3.mzML	7266.72	7271.27	3029.61	3060.74	3037.92	3037.92	4.22826e+10	4.54557e+10	4.54557e+10	5	10	6	7	0.998843
1	1	/Users/jeek/Documents/A4B/FDQ/spike-in/20220414_Ecoli_ProtMix_F_R3.mzML	7266.72	7271.26	3149.82	3188.85	3169.06	3169.06	1.73967e+08	2.2139e+08	2.2139e+08	6	9	4	7	0.9418
2	2	/Users/jeek/Documents/A4B/FDQ/spike-in/20220414_Ecoli_ProtMix_F_R3.mzML	7267.72	7272.27	3244.5	3291.81	3261.35	3261.35	9.80796e+07	1.27077e+08	1.27077e+08	6	9	4	7	0.874702
3	3	/Users/jeek/Documents/A4B/FDQ/spike-in/20220414_Ecoli_ProtMix_F_R3.mzML	7270.72	7275.26	2996.46	3025.91	3014.62	3011.1	2.11756e+08	2.19017e+08	2.19017e+08	6	10	5	7	0.98187
4	4	/Users/jeek/Documents/A4B/FDQ/spike-in/20220414_Ecoli_ProtMix_F_R3.mzML	9057.39	9062.98	3353.46	3379.17	3368.52	3368.52	1.70627e+10	1.87667e+10	1.87667e+10	6	8	3	7	0.998352
5	5	/Users/jeek/Documents/A4B/FDQ/spike-in/20220414_Ecoli_ProtMix_F_R3.mzML	7327.78	7332.35	3244.5	3283.54	3261.35	3261.35	1.83338e+10	1.94948e+10	1.94948e+10	5	10	6	7	0.998345
6	6	/Users/jeek/Documents/A4B/FDQ/spike-in/20220414_Ecoli_ProtMix_F_R3.mzML	9155.33	9160.98	3333.73	3390.61	3368.52	3364.7	2.56597e+09	2.83711e+09	2.82025e+09	6	15	9	7	0.99903
7	7	/Users/jeek/Documents/A4B/FDQ/spike-in/20220414_Ecoli_ProtMix_F_R3.mzML	9168.72	9174.39	3333.73	3398.32	3353.46	3360.79	5.37412e+08	6.31884e+08	6.08061e+08	6	16	9	12	0.965355
8	8	/Users/jeek/Documents/A4B/FDQ/spike-in/20220414_Ecoli_ProtMix_F_R3.mzML	11122	11128.9	3337.87	3386.79	3375.62	3360.79	1.32166e+08	1.50963e+08	1.32747e+08	14	18	5	16	0.903947
9	9	/Users/jeek/Documents/A4B/FDQ/spike-in/20220414_Ecoli_ProtMix_F_R3.mzML	7327.77	7332.34	3341.79	3398.32	3382.93	3372.14	1.44517e+08	1.48874e+08	1.39124e+08	6	12	5	9	0.879449
10	10	/Users/jeek/Documents/A4B/FDQ/spike-in/20220414_Ecoli_ProtMix_F_R3.mzML	6406.61	6410.55	2482.18	2523.89	2490.11	2490.11	2.62448e+10	3.01511e+10	3.01511e+10	5	13	9	8	0.999894
11	11	/Users/jeek/Documents/A4B/FDQ/spike-in/20220414_Ecoli_ProtMix_F_R3.mzML	7268.99	7273.53	3658.47	3712.66	3682.28	3678.1	3.35367e+10	3.62944e+10	3.62944e+10	5	13	9	7	0.998927
12	12	/Users/jeek/Documents/A4B/FDQ/spike-in/20220414_Ecoli_ProtMix_F_R3.mzML	9113.74	9119.38	3842.39	3868.01	3850.1	3853.64	1.81589e+09	2.20594e+09	2.20413e+09	6	12	7	10	0.997833
13	13	/Users/jeek/Documents/A4B/FDQ/spike-in/20220414_Ecoli_ProtMix_F_R3.mzML	12661.6	12669.5	3879.32	3968.63	3922.91	3926.75	1.5107e+09	1.73285e+09	1.69356e+09	8	20	13	15	0.98911
14	14	/Users/jeek/Documents/A4B/FDQ/spike-in/20220414_Ecoli_ProtMix_F_R3.mzML	18761.1	18772.8	3771.1	3860.71	3825.73	3825.73	1.42493e+09	1.66525e+09	1.61668e+09	17	33	17	25	0.986726
15	15	/Users/jeek/Documents/A4B/FDQ/spike-in/20220414_Ecoli_ProtMix_F_R3.mzML	10595.4	10602	3763.43	3802.81	3778.5	3778.5	1.33411e+09	1.48247e+09	1.47573e+09	7	15	9	12	0.997481
16	16	/Users/jeek/Documents/A4B/FDQ/spike-in/20220414_Ecoli_ProtMix_F_R3.mzML	11728.4	11735.6	3818.1	3911.1	3857.09	3857.09	1.09825e+09	1.26064e+09	1.1978e+09	8	19	12	15	0.990885
17	17	/Users/jeek/Documents/A4B/FDQ/spike-in/20220414_Ecoli_ProtMix_F_R3.mzML	16975.8	16986.4	3879.32	3968.63	3915.15	3915.15	8.93945e+08	9.89342e+08	9.84708e+08	16	26	11	21	0.985996
18	18	/Users/jeek/Documents/A4B/FDQ/spike-in/20220414_Ecoli_ProtMix_F_R3.mzML	13265.3	13273.6	3787.74	3871.98	3829.71	3825.73	8.76343e+08	9.67576e+08	9.55132e+08	15	25	11	22	0.978819
19	19	/Users/jeek/Documents/A4B/FDQ/spike-in/20220414_Ecoli_ProtMix_F_R3.mzML	15922.3	15932.2	3895.41	3984.1	3953.53	3953.53	8.25551e+08	9.11141e+08	8.88189e+08	15	25	11	20	0.990128
20	20	/Users/jeek/Documents/A4B/FDQ/spike-in/20220414_Ecoli_ProtMix_F_R3.mzML	12960.2	12968.3	3806.41	3949.65	3864.17	3857.09	1.112e+09	1.20784e+09	1.13022e+09	14	25	12	19	0.98479
21	21	/Users/jeek/Documents/A4B/FDQ/spike-in/20220414_Ecoli_ProtMix_F_R3.mzML	17105.9	17116.5	3871.98	3957.35	3922.91	3919.01	8.01182e+08	8.58757e+08	8.58758e+08	15	27	13	22	0.989186
22	22	/Users/jeek/Documents/A4B/FDQ/spike-in/20220414_Ecoli_ProtMix_F_R3.mzML	7269.94	7274.48	3763.43	3810.13	3787.74	3791.65	7.06114e+08	7.95941e+08	7.88072e+08	6	12	7	7	0.990669
23	23	/Users/jeek/Documents/A4B/FDQ/spike-in/20220414_Ecoli_ProtMix_F_R3.mzML	15303.5	15313	3810.13	3949.65	3871.98	3871.98	1.02512e+09	1.10025e+09	9.3828e+08	16	29	14	24	0.968362
24	24	/Users/jeek/Documents/A4B/FDQ/spike-in/20220414_Ecoli_ProtMix_F_R3.mzML	15317.5	15327	3810.13	3941.9	3864.17	3879.32	7.09198e+08	7.39504e+08	6.24287e+08	17	27	11	23	0.920445
25	25	/Users/jeek/Documents/A4B/FDQ/spike-in/20220414_Ecoli_ProtMix_F_R3.mzML	15335.5	15345	3802.81	3903.33	3829.71	3860.71	3.37145e+08	3.44638e+08	2.87028e+08	17	27	10	20	0.928986
26	26	/Users/jeek/Documents/A4B/FDQ/spike-in/20220414_Ecoli_ProtMix_F_R3.mzML	19068.2	19080.1	3774.99	3850.1	3821.77	3802.81	4.08675e+08	4.30505e+08	4.24633e+08	20	30	11	25	0.956237
27	27	/Users/jeek/Documents/A4B/FDQ/spike-in/20220414_Ecoli_ProtMix_F_R3.mzML	17521.3	17532.3	3791.65	3949.65	3895.41	3895.41	4.26143e+08	4.42206e+08	4.00929e+08	18	29	12	24	0.952106
28	28	/Users/jeek/Documents/A4B/FDQ/spike-in/20220414_Ecoli_ProtMix_F_R3.mzML	9106.34	9111.97	3899.15	3965	3933.82	3930.21	3.34668e+08	3.45965e+08	3.3847e+08	7	10	4	8	0.979088
29	29	/Users/jeek/Documents/A4B/FDQ/spike-in/20220414_Ecoli_ProtMix_F_R3.mzML	12992.2	13000.3	3783.01	3857.09	3821.77	3829.71	3.30517e+08	3.53971e+08	3.48459e+08	16	25	10	22	0.955666
30	30	/Users/jeek/Documents/A4B/FDQ/spike-in/20220414_Ecoli_ProtMix_F_R3.mzML	7296.98	7301.53	3709.02	3825.73	3778.5	3778.5	4.04033e+08	4.10712e+08	4.02963e+08	7	12	6	10	0.975027
31	31	/Users/jeek/Documents/A4B/FDQ/spike-in/20220414_Ecoli_ProtMix_F_R3.mzML	12743.7	12751.7	3890.68	3976.51	3941.9	3941.9	3.37988e+08	3.37988e+08	3.10478e+08	8	19	10	13	0.953473
32	32	/Users/jeek/Documents/A4B/FDQ/spike-in/20220414_Ecoli_ProtMix_F_R3.mzML	9129.74	9135.38	3806.41	3871.98	3842.39	3842.39	2.3992e+08	2.47325e+08	2.46513e+08	6	11	6	11	0.960851
33	33	/Users/jeek/Documents/A4B/FDQ/spike-in/20220414_Ecoli_ProtMix_F_R3.mzML	13644.4	13652.9	3903.33	3991.64	3941.9	3945.99	1.94864e+08	2.04559e+08	1.92489e+08	14	23	9	19	0.894881
34	34	/Users/jeek/Documents/A4B/FDQ/spike-in/20220414_Ecoli_ProtMix_F_R3.mzML	12675.6	12683.5	3868.01	4021.24	3987.63	3982.09	1.84109e+08	1.84109e+08	1.63647e+08	14	20	7	17	0.884402
35	35	/Users/jeek/Documents/A4B/FDQ/spike-in/20220414_Ecoli_ProtMix_F_R3.mzML	10197.3	10203.7	3933.82	3987.63	3957.35	3957.35	1.46851e+08	1.48696e+08	1.46124e+08	7	11	5	10	0.927012
36	36	/Users/jeek/Documents/A4B/FDQ/spike-in/20220414_Ecoli_ProtMix_F_R3.mzML	12678.6	12686.5	3857.09	3953.53	3883.1	3887	1.41154e+08	1.41154e+08	1.30307e+08	13	20	8	16	0.919085
37	37	/Users/jeek/Documents/A4B/FDQ/spike-in/20220414_Ecoli_ProtMix_F_R3.mzML	9122.35	9127.99	3813.97	3868.01	3842.39	3838.06	1.41882e+08	1.51567e+08	1.50751e+08	7	9	3	8	0.927949
38	38	/Users/jeek/Documents/A4B/FDQ/spike-in/20220414_Ecoli_ProtMix_F_R3.mzML	7957.19	7962.14	3795.11	3853.64	3829.71	3823.75	7.78842e+07	7.78842e+07	6.29426e+07	7	10	4	9	0.866777
39	39	/Users/jeek/Documents/A4B/FDQ/spike-in/20220414_Ecoli_ProtMix_F_R3.mzML	5110.62	5113.8	3890.68	3987.63	3922.91	3922.91	2.86598e+07	3.06029e+07	3.02241e+07	5	8	3	8	0.851478
40	40	/Users/jeek/Documents/A4B/FDQ/spike-in/20220414_Ecoli_ProtMix_F_R3.mzML	9732.82	9738.91	3559.46	3589.4	3574.03	3574.03	6.40368e+09	6.91238e+09	6.91238e+09	6	8	3	8	0.999785
41	41	/Users/jeek/Documents/A4B/FDQ/spike-in/20220414_Ecoli_ProtMix_F_R3.mzML	11192.2	11199.2	3604.87	3712.66	3647.22	3643.62	5.10623e+09	5.75728e+09	5.7496e+09	8	20	13	14	0.996939
42	42	/Users/jeek/Documents/A4B/FDQ/spike-in/20220414_Ecoli_ProtMix_F_R3.mzML	6543.56	6547.58	3632.51	3701.26	3654.86	3658.47	1.22118e+09	1.3482e+09	1.32281e+09	6	10	5	8	0.990421
43	43	/Users/jeek/Documents/A4B/FDQ/spike-in/20220414_Ecoli_ProtMix_F_R3.mzML	7382.95	7387.55	3654.86	3694.06	3666.3	3674.12	5.8836e+08	6.49571e+08	5.91588e+08	6	8	3	7	0.884328
44	44	/Users/jeek/Documents/A4B/FDQ/spike-in/20220414_Ecoli_ProtMix_F_R3.mzML	11208.2	11215.2	3544.55	3709.02	3643.62	3641.83	7.29713e+08	7.81745e+08	7.6789e+08	10	20	11	14	0.979305
45	45	/Users/jeek/Documents/A4B/FDQ/spike-in/20220414_Ecoli_ProtMix_F_R3.mzML	9733.82	9739.9	3608.92	3654.86	3632.51	3632.51	5.30463e+08	5.94353e+08	5.93002e+08	6	15	10	8	0.987813
46	46	/Users/jeek/Documents/A4B/FDQ/spike-in/20220414_Ecoli_ProtMix_F_R3.mzML	12661.6	12669.5	3624.34	3694.06	3658.47	3654.86	2.60099e+08	2.67348e+08	2.51126e+08	10	18	8	17	0.920478
47	47	/Users/jeek/Documents/A4B/FDQ/spike-in/20220414_Ecoli_ProtMix_F_R3.mzML	11208.2	11215.2	3492.37	3608.92	3555.52	3559.46	4.49844e+08	4.51467e+08	4.46201e+08	8	21	12	14	0.981723
48	48	/Users/jeek/Documents/A4B/FDQ/spike-in/20220414_Ecoli_ProtMix_F_R3.mzML	15699.1	15708.9	3585.5	3643.62	3616.66	3616.66	1.63322e+08	1.64685e+08	1.59251e+08	13	19	7	18	0.904023
49	49	/Users/jeek/Documents/A4B/FDQ/spike-in/20220414_Ecoli_ProtMix_F_R3.mzML	7195.99	7200.49	3658.47	3712.66	3682.28	3682.28	1.70804e+08	1.75677e+08	1.72568e+08	6	11	6	9	0.883858
50	50	/Users/jeek/Documents/A4B/FDQ/spike-in/20220414_Ecoli_ProtMix_F_R3.mzML	7237.97	7242.49	3643.62	3705.47	3666.3	3666.3	1.72724e+08	1.81166e+08	1.81166e+08	7	11	5	7	0.967034
51	51	/Users/jeek/Documents/A4B/FDQ/spike-in/20220414_Ecoli_ProtMix_F_R3.mzML	11221.2	11228.2	3613.08	3678.1	3647.22	3643.62	1.02409e+08	1.03995e+08	9.4586e+07	13	18	6	15	0.89309
52	52	/Users/jeek/Documents/A4B/FDQ/spike-in/20220414_Ecoli_ProtMix_F_R3.mzML	11224.2	11231.2	3601.32	3654.86	3616.66	3620.8	4.21608e+07	4.46433e+07	4.31137e+07	13	19	7	18	0.922808
53	53	/Users/jeek/Documents/A4B/FDQ/spike-in/20220414_Ecoli_ProtMix_F_R3.mzML	7331.77	7336.34	3228.13	3248.84	3244.5	3244.5	5.17353e+07	5.33407e+07	5.33407e+07	6	9	4	9	0.916264
54	54	/Users/jeek/Documents/A4B/FDQ/spike-in/20220414_Ecoli_ProtMix_F_R3.mzML	9184.96	9190.63	3333.73	3398.32	3360.79	3360.79	2.09787e+10	2.32648e+10	2.10162e+10	7	16	10	11	0.987848
55	55	/Users/jeek/Documents/A4B/FDQ/spike-in/20220414_Ecoli_ProtMix_F_R3.mzML	4593.1	4595.97	3349.93	3398.32	3375.62	3368.42	2.78769e+08	3.05369e+08	1.68541e+08	3	8	6	8	0.869741
56	56	/Users/jeek/Documents/A4B/FDQ/spike-in/20220414_Ecoli_ProtMix_F_R3.mzML	9200.95	9206.63	3333.73	3398.32	3360.79	3357.54	2.75622e+09	3.31943e+09	3.00363e+09	7	16	10	11	0.981444
57	57	/Users/jeek/Documents/A4B/FDQ/spike-in/20220414_Ecoli_ProtMix_F_R3.mzML	9215.94	9221.64	3341.79	3402.15	3360.79	3353.46	4.3636e+08	4.94211e+08	4.29852e+08	9	16	8	11	0.908382
58	58	/Users/jeek/Documents/A4B/FDQ/spike-in/20220414_Ecoli_ProtMix_F_R3.mzML	12234.8	12242.4	3333.73	3406.13	3353.46	3360.79	5.36237e+08	5.71115e+08	5.65208e+08	13	21	9	17	0.981329
59	59	/Users/jeek/Documents/A4B/FDQ/spike-in/20220414_Ecoli_ProtMix_F_R3.mzML	7355.77	7360.36	3325.57	3379.17	3337.87	3337.87	1.17721e+08	1.20087e+08	1.14011e+08	6	10	5	7	0.960724
60	60	/Users/jeek/Documents/A4B/FDQ/spike-in/20220414_Ecoli_ProtMix_F_R3.mzML	12860	12868	3474.06	3551.54	3496.33	3496.33	8.8326e+08	9.8883e+08	9.39262e+08	11	21	11	15	0.96553
61	61	/Users/jeek/Documents/A4B/FDQ/spike-in/20220414_Ecoli_ProtMix_F_R3.mzML	9185.95	9191.62	3474.06	3540.9	3492.37	3492.37	3.44398e+08	3.98655e+08	3.88636e+08	10	16	7	13	0.970718
62	62	/Users/jeek/Documents/A4B/FDQ/spike-in/20220414_Ecoli_ProtMix_F_R3.mzML	12862.9	12871	3499.98	3577.59	3521.83	3533.57	1.64701e+08	1.79842e+08	1.54143e+08	12	22	11	18	0.881454
63	63	/Users/jeek/Documents/A4B/FDQ/spike-in/20220414_Ecoli_ProtMix_F_R3.mzML	12246.8	12254.5	3470.57	3540.9	3496.33	3496.33	1.3118e+08	1.35331e+08	1.32564e+08	15	20	6	19	0.86599
64	64	/Users/jeek/Documents/A4B/FDQ/spike-in/20220414_Ecoli_ProtMix_F_R3.mzML	14024.4	14033.1	2711.92	2753.5	2738.71	2738.71	1.19987e+08	1.29437e+08	1.29437e+08	17	26	10	22	0.932546
65	65	/Users/jeek/Documents/A4B/FDQ/spike-in/20220414_Ecoli_ProtMix_F_R3.mzML	10676.5	10683.2	2697.5	2753.5	2719.09	2719.09	1.04269e+08	1.04269e+08	1.00398e+08	12	19	8	16	0.937507
66	66	/Users/jeek/Documents/A4B/FDQ/spike-in/20220414_Ecoli_ProtMix_F_R3.mzML	9247.89	9253.6	2697.5	2738.71	2719.09	2723.12	2.83747e+07	2.93075e+07	2.72959e+07	11	16	6	15	0.930775
67	67	/Users/jeek/Documents/A4B/FDQ/spike-in/20220414_Ecoli_ProtMix_F_R3.mzML	4984.81	4987.91	2445.7	2497.46	2474.96	2460.5	4.07906e+07	4.16855e+07	4.16855e+07	7	10	4	8	0.91741
68	68	/Users/jeek/Documents/A4B/FDQ/spike-in/20220414_Ecoli_ProtMix_F_R3.mzML	7269.98	7274.52	3915.15	3965	3941.9	3933.82	5.94008e+07	5.94008e+07	5.94008e+07	7	10	4	10	0.909446
69	69	/Users/jeek/Documents/A4B/FDQ/spike-in/20220414_Ecoli_ProtMix_F_R3.mzML	7364.7	7369.3	3014.62	3060.74	3042.12	3037.92	3.79207e+09	4.11696e+09	4.11696e+09	5	8	4	6	0.9983
70	70	/Users/jeek/Documents/A4B/FDQ/spike-in/20220414_Ecoli_ProtMix_F_R3.mzML	7861.88	7866.77	1483.52	1511.08	1491.36	1491.36	7.15969e+09	7.77088e+09	7.77088e+09	6	15	10	7	0.998504
71	71	/Users/jeek/Documents/A4B/FDQ/spike-in/20220414_Ecoli_ProtMix_F_R3.mzML	7861.89	7866.77	1619.19	1650.08	1634.7	1634.7	7.12995e+09	7.80342e+09	7.80342e+09	6	14	9	11	0.997676
72	72	/Users/jeek/Documents/A4B/FDQ/spike-in/20220414_Ecoli_ProtMix_F_R3.mzML	7863.88	7868.78	1674	1709.76	1697.55	1697.55	3.76795e+07	3.77724e+07	3.74988e+07	7	13	7	11	0.898715
73	73	/Users/jeek/Documents/A4B/FDQ/spike-in/20220414_Ecoli_ProtMix_F_R3.mzML	9080.8	9086.41	1650.08	1705.68	1682.01	1677.68	1.33512e+07	1.33512e+07	1.30179e+07	12	16	5	13	0.887763
74	74	/Users/jeek/Documents/A4B/FDQ/spike-in/20220414_Ecoli_ProtMix_F_R3.mzML	7861.88	7866.77	1693.74	1739.85	1718.26	1718.26	3.48345e+08	4.47081e+08	4.45118e+08	6	17	12	11	0.995444
75	75	/Users/jeek/Documents/A4B/FDQ/spike-in/20220414_Ecoli_ProtMix_F_R3.mzML	8463.7	8468.95	1693.74	1743.34	1713.49	1713.49	4.0365e+08	4.65743e+08	4.42345e+08	9	18	10	15	0.997216
76	76	/Users/jeek/Documents/A4B/FDQ/spike-in/20220414_Ecoli_ProtMix_F_R3.mzML	7861.89	7866.77	1805.5	1851.77	1837.22	1837.22	6.50342e+09	7.04472e+09	7.04472e+09	6	15	10	11	0.997645
77	77	/Users/jeek/Documents/A4B/FDQ/spike-in/20220414_Ecoli_ProtMix_F_R3.mzML	7863.9	7868.8	1900.35	1937.93	1918.97	1918.97	1.6433e+08	1.9807e+08	1.77957e+08	7	11	5	11	0.977975
78	78	/Users/jeek/Documents/A4B/FDQ/spike-in/20220414_Ecoli_ProtMix_F_R3.mzML	3932.63	3935.01	1876.2	1930.34	1922.76	1918.97	5.83638e+07	6.79514e+07	5.80294e+07	4	7	4	6	0.974546
79	79	/Users/jeek/Documents/A4B/FDQ/spike-in/20220414_Ecoli_ProtMix_F_R3.mzML	7701.9	7706.7	2332.69	2367.5	2352.23	2352.23	5.71226e+09	6.0952e+09	6.0952e+09	6	14	9	10	0.998856
80	80	/Users/jeek/Documents/A4B/FDQ/spike-in/20220414_Ecoli_ProtMix_F_R3.mzML	13641.4	13649.9	1526.82	1583.47	1553.22	1553.22	6.64875e+08	7.90623e+08	7.8498e+08	14	28	15	23	0.997172
81	81	/Users/jeek/Documents/A4B/FDQ/spike-in/20220414_Ecoli_ProtMix_F_R3.mzML	13946.5	13955.2	1502.99	1560.87	1530.31	1534.03	3.39402e+08	4.21343e+08	4.21273e+08	15	24	10	22	0.99402
82	82	/Users/jeek/Documents/A4B/FDQ/spike-in/20220414_Ecoli_ProtMix_F_R3.mzML	13673.4	13681.9	1511.08	1598.48	1537.5	1541.22	2.80258e+08	3.08126e+08	2.95852e+08	15	27	13	21	0.978593
83	83	/Users/jeek/Documents/A4B/FDQ/spike-in/20220414_Ecoli_ProtMix_F_R3.mzML	7891.87	7896.79	1483.52	1569.96	1530.31	1534.03	1.95837e+08	2.10401e+08	2.05973e+08	6	13	8	12	0.979603
84	84	/Users/jeek/Documents/A4B/FDQ/spike-in/20220414_Ecoli_ProtMix_F_R3.mzML	7891.87	7896.79	1514.55	1611.8	1579.17	1579.17	1.23172e+08	1.45621e+08	1.39117e+08	6	13	8	7	0.953613
85	85	/Users/jeek/Documents/A4B/FDQ/spike-in/20220414_Ecoli_ProtMix_F_R3.mzML	7899.85	7904.77	1469.91	1526.82	1491.36	1491.36	1.14451e+08	1.33877e+08	1.27218e+08	6	12	7	7	0.9526
86	86	/Users/jeek/Documents/A4B/FDQ/spike-in/20220414_Ecoli_ProtMix_F_R3.mzML	10067.9	10074.2	1545.07	1619.19	1579.17	1579.17	1.07172e+08	1.15538e+08	1.15171e+08	7	14	7	8	0.988713
87	87	/Users/jeek/Documents/A4B/FDQ/spike-in/20220414_Ecoli_ProtMix_F_R3.mzML	7161.59	7166.06	1560.87	1611.8	1586.92	1586.92	8.12188e+07	9.17847e+07	9.13507e+07	7	12	6	10	0.981825
88	88	/Users/jeek/Documents/A4B/FDQ/spike-in/20220414_Ecoli_ProtMix_F_R3.mzML	7861.88	7866.77	1530.31	1607.02	1549.15	1551.19	9.61231e+07	9.90056e+07	9.90057e+07	7	13	7	12	0.982581
89	89	/Users/jeek/Documents/A4B/FDQ/spike-in/20220414_Ecoli_ProtMix_F_R3.mzML	13978.6	13987.3	1450.1	1586.92	1518.55	1522.8	9.85113e+07	1.03528e+08	9.77984e+07	14	25	12	22	0.961734
90	90	/Users/jeek/Documents/A4B/FDQ/spike-in/20220414_Ecoli_ProtMix_F_R3.mzML	9672.98	9679.04	1549.15	1615.55	1574.72	1574.72	7.57841e+07	8.74131e+07	8.71754e+07	8	17	9	15	0.976275
91	91	/Users/jeek/Documents/A4B/FDQ/spike-in/20220414_Ecoli_ProtMix_F_R3.mzML	9323.9	9329.74	1407.61	1514.55	1438.16	1462.57	6.92573e+07	7.4558e+07	7.30936e+07	11	18	8	13	0.969923
92	92	/Users/jeek/Documents/A4B/FDQ/spike-in/20220414_Ecoli_ProtMix_F_R3.mzML	13597.4	13605.9	1506.7	1574.72	1549.15	1553.22	4.89296e+07	4.98834e+07	4.80144e+07	19	27	9	24	0.922354
93	93	/Users/jeek/Documents/A4B/FDQ/spike-in/20220414_Ecoli_ProtMix_F_R3.mzML	8409.68	8414.88	1541.22	1623.53	1579.17	1583.47	4.75017e+07	4.84167e+07	4.79924e+07	10	18	9	15	0.984077
94	94	/Users/jeek/Documents/A4B/FDQ/spike-in/20220414_Ecoli_ProtMix_F_R3.mzML	7907.05	7911.97	1518.55	1619.19	1556.9	1553.22	4.01104e+07	4.15257e+07	3.24135e+07	7	13	6	12	0.888901
95	95	/Users/jeek/Documents/A4B/FDQ/spike-in/20220414_Ecoli_ProtMix_F_R3.mzML	4558.44	4561.28	1545.07	1615.55	1583.47	1583.47	1.42057e+07	1.42767e+07	1.15748e+07	6	9	4	7	0.877973
96	96	/Users/jeek/Documents/A4B/FDQ/spike-in/20220414_Ecoli_ProtMix_F_R3.mzML	4395.5	4398.26	1526.82	1569.96	1545.07	1549.15	4.00986e+06	4.00986e+06	3.23639e+06	5	9	4	6	0.930011
97	97	/Users/jeek/Documents/A4B/FDQ/spike-in/20220414_Ecoli_ProtMix_F_R3.mzML	8987.84	8993.41	1426.73	1474.26	1454.5	1454.5	1.69045e+09	1.95534e+09	1.95534e+09	7	19	13	14	0.997218
98	98	/Users/jeek/Documents/A4B/FDQ/spike-in/20220414_Ecoli_ProtMix_F_R3.mzML	9220	9225.69	4413.01	4492.63	4442.66	4446.64	1.88575e+10	2.03854e+10	2.03769e+10	7	16	10	13	0.998848
99	99	/Users/jeek/Documents/A4B/FDQ/spike-in/20220414_Ecoli_ProtMix_F_R3.mzML	9235.99	9241.68	4390.63	4462.47	4413.01	4416.72	2.17469e+09	2.54426e+09	2.46038e+09	7	16	10	12	0.992588
100	100	/Users/jeek/Documents/A4B/FDQ/spike-in/20220414_Ecoli_ProtMix_F_R3.mzML	24583.3	24598.6	4398.13	4485.58	4431.26	4431.26	6.59157e+08	7.30176e+08	7.19058e+08	24	37	14	34	0.918352
101	101	/Users/jeek/Documents/A4B/FDQ/spike-in/20220414_Ecoli_ProtMix_F_R3.mzML	15703.1	15712.8	4376.07	4500.2	4435.27	4420.68	6.76026e+08	6.96933e+08	6.7458e+08	15	23	9	22	0.948469
102	102	/Users/jeek/Documents/A4B/FDQ/spike-in/20220414_Ecoli_ProtMix_F_R3.mzML	9317.97	9323.81	4420.68	4485.58	4458.72	4446.64	3.94823e+08	4.18696e+08	4.17162e+08	7	12	6	9	0.925123
103	103	/Users/jeek/Documents/A4B/FDQ/spike-in/20220414_Ecoli_ProtMix_F_R3.mzML	9220.99	9226.68	4538.96	4638.33	4574.23	4596.78	1.07814e+08	1.13318e+08	1.13318e+08	10	14	5	12	0.974647
104	104	/Users/jeek/Documents/A4B/FDQ/spike-in/20220414_Ecoli_ProtMix_F_R3.mzML	9529.21	9535.18	4040.51	4109.67	4059.34	4059.34	2.01151e+10	2.21294e+10	2.21294e+10	7	17	11	13	0.994896
105	105	/Users/jeek/Documents/A4B/FDQ/spike-in/20220414_Ecoli_ProtMix_F_R3.mzML	7861.88	7866.77	1763	1813.78	1787.34	1790.95	2.43218e+07	2.43767e+07	2.35442e+07	10	16	7	12	0.907241
106	106	/Users/jeek/Documents/A4B/FDQ/spike-in/20220414_Ecoli_ProtMix_F_R3.mzML	8463.7	8468.95	1775.46	1844.41	1813.78	1809.88	1.08028e+07	1.15232e+07	1.12761e+07	11	15	5	15	0.871455
107	107	/Users/jeek/Documents/A4B/FDQ/spike-in/20220414_Ecoli_ProtMix_F_R3.mzML	5718.13	5721.69	1771.88	1821.32	1798.04	1798.04	8.97011e+06	9.19303e+06	8.59806e+06	7	11	5	10	0.930746
108	108	/Users/jeek/Documents/A4B/FDQ/spike-in/20220414_Ecoli_ProtMix_F_R3.mzML	11215.9	11222.9	4204.59	4284.3	4232.02	4239.89	4.43354e+09	4.9251e+09	4.92329e+09	10	21	12	16	0.993544
109	109	/Users/jeek/Documents/A4B/FDQ/spike-in/20220414_Ecoli_ProtMix_F_R3.mzML	14861	14870.3	4219.52	4284.3	4243.61	4247.22	1.43434e+09	1.64306e+09	1.63344e+09	12	21	10	17	0.994267
110	110	/Users/jeek/Documents/A4B/FDQ/spike-in/20220414_Ecoli_ProtMix_F_R3.mzML	13357.6	13366	4083.24	4273.51	4193.84	4144.45	4.93727e+08	5.01894e+08	4.51353e+08	15	26	12	19	0.95691
111	111	/Users/jeek/Documents/A4B/FDQ/spike-in/20220414_Ecoli_ProtMix_F_R3.mzML	14876	14885.3	4173.63	4273.51	4239.89	4228.03	2.95334e+08	3.05838e+08	2.96445e+08	13	20	8	17	0.950455
112	112	/Users/jeek/Documents/A4B/FDQ/spike-in/20220414_Ecoli_ProtMix_F_R3.mzML	9557.19	9563.18	4090.58	4277.05	4140.48	4144.45	2.8885e+08	2.96521e+08	2.71208e+08	9	16	8	13	0.902085
113	113	/Users/jeek/Documents/A4B/FDQ/spike-in/20220414_Ecoli_ProtMix_F_R3.mzML	13356.6	13365	4162.63	4277.05	4239.89	4225.72	1.92247e+08	1.95991e+08	1.72497e+08	16	25	10	23	0.910911
114	114	/Users/jeek/Documents/A4B/FDQ/spike-in/20220414_Ecoli_ProtMix_F_R3.mzML	9543.19	9549.19	4144.45	4277.05	4204.59	4201.08	1.18512e+08	1.2375e+08	1.17867e+08	11	15	5	13	0.870257
115	115	/Users/jeek/Documents/A4B/FDQ/spike-in/20220414_Ecoli_ProtMix_F_R3.mzML	11313.9	11321	4189.27	4299.78	4223.41	4235.98	1.52899e+08	1.57021e+08	1.57021e+08	11	16	6	13	0.930737
116	116	/Users/jeek/Documents/A4B/FDQ/spike-in/20220414_Ecoli_ProtMix_F_R3.mzML	13357.6	13366	4239.89	4318.3	4303.77	4277.05	1.37206e+08	1.3758e+08	1.34885e+08	16	26	11	20	0.862488
117	117	/Users/jeek/Documents/A4B/FDQ/spike-in/20220414_Ecoli_ProtMix_F_R3.mzML	6679.74	6683.94	4162.63	4239.89	4189.27	4189.27	4.95818e+07	5.18026e+07	4.49101e+07	8	12	5	11	0.854832
118	118	/Users/jeek/Documents/A4B/FDQ/spike-in/20220414_Ecoli_ProtMix_F_R3.mzML	7862.88	7867.78	1735.13	1783.54	1739.85	1750.71	1.94381e+07	2.03647e+07	2.03647e+07	9	15	7	14	0.937429
119	119	/Users/jeek/Documents/A4B/FDQ/spike-in/20220414_Ecoli_ProtMix_F_R3.mzML	7140.73	7145.19	2841.02	2879.68	2872.44	2872.44	4.94026e+08	5.24082e+08	5.24082e+08	6	11	6	10	0.993424
120	120	/Users/jeek/Documents/A4B/FDQ/spike-in/20220414_Ecoli_ProtMix_F_R3.mzML	7366.96	7371.56	3647.22	3719.84	3674.12	3678.1	3.86036e+09	4.22857e+09	4.22857e+09	5	12	7	7	0.99373
121	121	/Users/jeek/Documents/A4B/FDQ/spike-in/20220414_Ecoli_ProtMix_F_R3.mzML	10644.5	10651.2	3662.45	3759.7	3716.13	3712.66	3.5315e+09	3.86688e+09	3.86422e+09	10	20	11	15	0.989808
122	122	/Users/jeek/Documents/A4B/FDQ/spike-in/20220414_Ecoli_ProtMix_F_R3.mzML	14716	14725.2	3737.8	3795.11	3756.15	3763.43	3.11571e+09	3.53041e+09	3.52283e+09	14	28	15	23	0.994671
123	123	/Users/jeek/Documents/A4B/FDQ/spike-in/20220414_Ecoli_ProtMix_F_R3.mzML	14733	14742.2	3689.94	3810.13	3734.31	3741.31	2.66461e+08	2.7195e+08	2.44061e+08	18	26	8	23	0.907435
124	124	/Users/jeek/Documents/A4B/FDQ/spike-in/20220414_Ecoli_ProtMix_F_R3.mzML	4911.28	4914.35	3737.8	3795.11	3752.25	3756.15	3.92427e+07	3.93501e+07	2.62892e+07	5	8	4	7	0.889597
125	125	/Users/jeek/Documents/A4B/FDQ/spike-in/20220414_Ecoli_ProtMix_F_R3.mzML	10234.6	10241	2424.7	2485.91	2456.63	2460.5	1.20772e+08	1.28439e+08	1.02897e+08	14	20	7	17	0.929315
126	126	/Users/jeek/Documents/A4B/FDQ/spike-in/20220414_Ecoli_ProtMix_F_R3.mzML	7723.76	7728.58	2332.69	2436.92	2348.12	2352.23	2.01431e+08	2.22416e+08	2.15913e+08	6	13	8	10	0.940011
127	127	/Users/jeek/Documents/A4B/FDQ/spike-in/20220414_Ecoli_ProtMix_F_R3.mzML	10292.7	10299.1	2286.82	2428.62	2404.62	2388.96	1.13163e+08	1.14548e+08	1.00505e+08	13	21	9	19	0.957013
128	128	/Users/jeek/Documents/A4B/FDQ/spike-in/20220414_Ecoli_ProtMix_F_R3.mzML	11278.3	11285.3	2286.82	2367.5	2325.29	2327.25	9.10551e+07	1.03447e+08	1.03303e+08	10	20	9	15	0.963004
129	129	/Users/jeek/Documents/A4B/FDQ/spike-in/20220414_Ecoli_ProtMix_F_R3.mzML	9547.28	9553.27	2291.56	2380.49	2367.5	2356.2	6.08463e+07	7.19468e+07	7.19469e+07	12	18	7	16	0.876732
130	130	/Users/jeek/Documents/A4B/FDQ/spike-in/20220414_Ecoli_ProtMix_F_R3.mzML	10406.7	10413.1	2359.96	2411.99	2388.96	2388.96	7.16507e+07	7.67336e+07	7.64745e+07	12	17	6	13	0.947741
131	131	/Users/jeek/Documents/A4B/FDQ/spike-in/20220414_Ecoli_ProtMix_F_R3.mzML	7716.88	7721.7	2291.56	2385.23	2344.45	2348.34	5.23441e+07	5.97036e+07	4.5457e+07	8	13	6	10	0.913213
132	132	/Users/jeek/Documents/A4B/FDQ/spike-in/20220414_Ecoli_ProtMix_F_R3.mzML	7739.85	7744.68	2336.48	2363.5	2352.23	2352.23	6.12209e+07	6.42767e+07	6.42767e+07	6	10	5	7	0.879641
133	133	/Users/jeek/Documents/A4B/FDQ/spike-in/20220414_Ecoli_ProtMix_F_R3.mzML	9547.29	9553.28	2367.5	2441.51	2428.62	2392.96	4.58338e+07	5.05948e+07	4.89849e+07	11	19	8	16	0.905354
134	134	/Users/jeek/Documents/A4B/FDQ/spike-in/20220414_Ecoli_ProtMix_F_R3.mzML	10250.6	10257	2367.5	2424.7	2385.23	2388.96	3.92204e+07	3.96882e+07	3.84182e+07	15	21	7	19	0.956101
135	135	/Users/jeek/Documents/A4B/FDQ/spike-in/20220414_Ecoli_ProtMix_F_R3.mzML	8352.09	8357.26	2329.21	2371.62	2348.12	2348.12	2.99206e+07	3.22525e+07	3.09387e+07	7	13	7	13	0.883668
136	136	/Users/jeek/Documents/A4B/FDQ/spike-in/20220414_Ecoli_ProtMix_F_R3.mzML	11278.3	11285.3	2371.62	2445.7	2408.42	2402.61	2.47441e+07	2.47441e+07	2.47442e+07	14	21	8	16	0.853858
137	137	/Users/jeek/Documents/A4B/FDQ/spike-in/20220414_Ecoli_ProtMix_F_R3.mzML	10292.7	10299.1	2441.51	2505.67	2456.63	2460.5	1.38027e+10	1.55711e+10	1.55711e+10	10	21	12	15	0.998235
138	138	/Users/jeek/Documents/A4B/FDQ/spike-in/20220414_Ecoli_ProtMix_F_R3.mzML	6527.32	6531.33	3029.61	3045.65	3037.92	3037.92	9.43372e+08	1.0195e+09	1.0195e+09	5	7	3	7	0.99386
139	139	/Users/jeek/Documents/A4B/FDQ/spike-in/20220414_Ecoli_ProtMix_F_R3.mzML	8363.69	8368.87	1403.82	1469.91	1423.12	1419.61	9.90696e+09	1.18411e+10	1.18334e+10	7	20	14	11	0.996955
140	140	/Users/jeek/Documents/A4B/FDQ/spike-in/20220414_Ecoli_ProtMix_F_R3.mzML	9292.91	9298.65	1403.82	1458.27	1430.77	1430.77	9.91133e+08	1.11742e+09	1.11648e+09	7	18	12	13	0.992735
141	141	/Users/jeek/Documents/A4B/FDQ/spike-in/20220414_Ecoli_ProtMix_F_R3.mzML	7859.85	7864.74	1350.02	1373.27	1365.26	1365.26	1.76901e+06	1.76901e+06	1.76901e+06	11	13	3	11	0.852955
142	142	/Users/jeek/Documents/A4B/FDQ/spike-in/20220414_Ecoli_ProtMix_F_R3.mzML	6504.59	6508.58	2482.18	2527.99	2490.11	2490.11	3.32783e+09	3.76698e+09	3.76698e+09	5	9	5	7	0.999658
143	143	/Users/jeek/Documents/A4B/FDQ/spike-in/20220414_Ecoli_ProtMix_F_R3.mzML	10686.7	10693.4	2738.71	2797.85	2770.97	2767.48	8.56075e+09	9.74182e+09	9.74182e+09	7	20	14	16	0.999454
144	144	/Users/jeek/Documents/A4B/FDQ/spike-in/20220414_Ecoli_ProtMix_F_R3.mzML	8363.68	8368.87	1239.2	1350.02	1315.56	1300.27	1.33155e+07	1.35052e+07	1.35052e+07	11	19	9	14	0.963608
145	145	/Users/jeek/Documents/A4B/FDQ/spike-in/20220414_Ecoli_ProtMix_F_R3.mzML	8362.68	8367.87	1662.22	1767.65	1727.55	1723.01	2.65556e+07	2.88162e+07	2.88163e+07	11	18	8	14	0.888617
146	146	/Users/jeek/Documents/A4B/FDQ/spike-in/20220414_Ecoli_ProtMix_F_R3.mzML	8395.68	8400.89	1108.51	1159.08	1139.76	1139.76	3.07947e+08	3.54818e+08	3.51427e+08	7	17	11	12	0.998532
147	147	/Users/jeek/Documents/A4B/FDQ/spike-in/20220414_Ecoli_ProtMix_F_R3.mzML	8700.73	8706.13	1239.2	1315.56	1288.81	1288.81	2.17566e+08	2.54131e+08	2.50459e+08	8	19	12	15	0.99807
148	148	/Users/jeek/Documents/A4B/FDQ/spike-in/20220414_Ecoli_ProtMix_F_R3.mzML	8766.73	8772.17	1155.21	1204.88	1170.55	1174.05	1.93868e+08	2.36063e+08	2.29266e+08	7	17	11	10	0.990629
149	149	/Users/jeek/Documents/A4B/FDQ/spike-in/20220414_Ecoli_ProtMix_F_R3.mzML	8795.91	8801.36	968.076	1056.89	999.231	1001.18	1.41417e+08	1.69052e+08	1.68972e+08	7	20	14	14	0.997364
150	150	/Users/jeek/Documents/A4B/FDQ/spike-in/20220414_Ecoli_ProtMix_F_R3.mzML	9420.06	9425.95	1216.34	1380.91	1307.92	1307.92	1.29147e+08	1.48141e+08	1.4585e+08	7	20	14	17	0.995186
151	151	/Users/jeek/Documents/A4B/FDQ/spike-in/20220414_Ecoli_ProtMix_F_R3.mzML	9579.27	9585.28	1319.38	1373.27	1334.7	1334.7	1.29316e+08	1.45645e+08	1.41962e+08	8	19	12	17	0.995086
152	152	/Users/jeek/Documents/A4B/FDQ/spike-in/20220414_Ecoli_ProtMix_F_R3.mzML	7458.31	7462.94	1092.79	1181.56	1116.37	1120.33	1.22206e+08	1.28588e+08	1.15609e+08	6	16	11	11	0.990234
153	153	/Users/jeek/Documents/A4B/FDQ/spike-in/20220414_Ecoli_ProtMix_F_R3.mzML	8475.62	8480.87	1300.27	1357.66	1323.2	1323.2	1.08771e+08	1.27472e+08	1.26676e+08	8	19	12	14	0.999
154	154	/Users/jeek/Documents/A4B/FDQ/spike-in/20220414_Ecoli_ProtMix_F_R3.mzML	7169.23	7173.71	1132.08	1246.84	1170.55	1177.62	7.78108e+07	9.30079e+07	9.0413e+07	7	17	11	11	0.992887
155	155	/Users/jeek/Documents/A4B/FDQ/spike-in/20220414_Ecoli_ProtMix_F_R3.mzML	7252.22	7256.75	1193.46	1380.91	1227.75	1262.13	1.0606e+08	1.09314e+08	1.02937e+08	6	15	10	7	0.973927
156	156	/Users/jeek/Documents/A4B/FDQ/spike-in/20220414_Ecoli_ProtMix_F_R3.mzML	7185.23	7189.71	1052.99	1246.84	1189.68	1166.76	8.29584e+07	9.16393e+07	8.39407e+07	6	16	11	10	0.968903
157	157	/Users/jeek/Documents/A4B/FDQ/spike-in/20220414_Ecoli_ProtMix_F_R3.mzML	8611.72	8617.03	1159.08	1212.53	1170.55	1174.05	5.0579e+07	6.50509e+07	6.41624e+07	9	18	10	15	0.988541
158	158	/Users/jeek/Documents/A4B/FDQ/spike-in/20220414_Ecoli_ProtMix_F_R3.mzML	9595.26	9601.28	1250.66	1304.11	1262.13	1265.93	4.53529e+07	5.56211e+07	5.40641e+07	10	18	9	17	0.975408
159	159	/Users/jeek/Documents/A4B/FDQ/spike-in/20220414_Ecoli_ProtMix_F_R3.mzML	6265.59	6269.45	1014.82	1072.74	1037.9	1037.9	3.81851e+07	4.9956e+07	4.95999e+07	5	14	10	10	0.949937
160	160	/Users/jeek/Documents/A4B/FDQ/spike-in/20220414_Ecoli_ProtMix_F_R3.mzML	8624.71	8630.07	1151.34	1204.88	1170.55	1174.05	3.26431e+07	3.91592e+07	3.84663e+07	11	18	8	15	0.975448
161	161	/Users/jeek/Documents/A4B/FDQ/spike-in/20220414_Ecoli_ProtMix_F_R3.mzML	8410.67	8415.88	1135.93	1220.14	1166.76	1166.76	3.12711e+07	3.79544e+07	3.78957e+07	8	16	9	15	0.97645
162	162	/Users/jeek/Documents/A4B/FDQ/spike-in/20220414_Ecoli_ProtMix_F_R3.mzML	7185.21	7189.7	1162.93	1319.38	1223.95	1223.95	3.51878e+07	3.65487e+07	2.98727e+07	7	15	9	11	0.970587
163	163	/Users/jeek/Documents/A4B/FDQ/spike-in/20220414_Ecoli_ProtMix_F_R3.mzML	8482.7	8487.94	1076.75	1128.18	1104.6	1100.68	2.68588e+07	3.06429e+07	3.0592e+07	8	18	11	12	0.994561
164	164	/Users/jeek/Documents/A4B/FDQ/spike-in/20220414_Ecoli_ProtMix_F_R3.mzML	6278.59	6282.46	1018.72	1116.37	1096.76	1068.72	3.1689e+07	3.35693e+07	3.29994e+07	5	14	10	9	0.996814
165	165	/Users/jeek/Documents/A4B/FDQ/spike-in/20220414_Ecoli_ProtMix_F_R3.mzML	8394.68	8399.88	1223.95	1338.52	1273.53	1265.93	2.37588e+07	2.46752e+07	1.94848e+07	8	18	11	16	0.955447
166	166	/Users/jeek/Documents/A4B/FDQ/spike-in/20220414_Ecoli_ProtMix_F_R3.mzML	7169.22	7173.71	1197.25	1323.2	1227.75	1246.84	2.31527e+07	2.33599e+07	2.11396e+07	7	16	10	13	0.948137
167	167	/Users/jeek/Documents/A4B/FDQ/spike-in/20220414_Ecoli_ProtMix_F_R3.mzML	6535.25	6539.26	1342.35	1380.91	1365.26	1361.46	2.17821e+07	2.55117e+07	2.43238e+07	6	11	6	7	0.976925
168	168	/Users/jeek/Documents/A4B/FDQ/spike-in/20220414_Ecoli_ProtMix_F_R3.mzML	7838.37	7843.26	1277.34	1361.46	1300.27	1311.74	2.63414e+07	2.74836e+07	2.71521e+07	7	15	9	12	0.987234
169	169	/Users/jeek/Documents/A4B/FDQ/spike-in/20220414_Ecoli_ProtMix_F_R3.mzML	8395.68	8400.88	1189.68	1250.66	1193.46	1220.14	2.52635e+07	2.53428e+07	2.51169e+07	8	18	11	15	0.956018
170	170	/Users/jeek/Documents/A4B/FDQ/spike-in/20220414_Ecoli_ProtMix_F_R3.mzML	8378.68	8383.86	1292.62	1400.01	1365.26	1365.26	3.31008e+07	3.59834e+07	3.52058e+07	8	18	10	15	0.909274
171	171	/Users/jeek/Documents/A4B/FDQ/spike-in/20220414_Ecoli_ProtMix_F_R3.mzML	8493.66	8498.92	1116.37	1201.05	1135.93	1139.76	1.82939e+07	1.92609e+07	1.89141e+07	7	16	9	10	0.980272
172	172	/Users/jeek/Documents/A4B/FDQ/spike-in/20220414_Ecoli_ProtMix_F_R3.mzML	6264.61	6268.47	1072.74	1132.08	1100.68	1100.68	1.33124e+07	1.48853e+07	1.46543e+07	6	14	9	12	0.998151
173	173	/Users/jeek/Documents/A4B/FDQ/spike-in/20220414_Ecoli_ProtMix_F_R3.mzML	8827.88	8833.34	1049.12	1120.33	1064.76	1068.72	1.36138e+07	1.50463e+07	1.45273e+07	9	18	10	15	0.980491
174	174	/Users/jeek/Documents/A4B/FDQ/spike-in/20220414_Ecoli_ProtMix_F_R3.mzML	8684.75	8690.14	1068.72	1151.34	1116.37	1116.37	1.5344e+07	1.61181e+07	1.55482e+07	8	18	11	11	0.977904
175	175	/Users/jeek/Documents/A4B/FDQ/spike-in/20220414_Ecoli_ProtMix_F_R3.mzML	8378.68	8383.86	1223.95	1346.19	1304.11	1300.27	1.38613e+07	1.39208e+07	1.29476e+07	8	17	9	13	0.938984
176	176	/Users/jeek/Documents/A4B/FDQ/spike-in/20220414_Ecoli_ProtMix_F_R3.mzML	8495.68	8500.93	1139.76	1216.34	1174.05	1172.3	1.09265e+07	1.16278e+07	1.13152e+07	10	17	8	15	0.854686
177	177	/Users/jeek/Documents/A4B/FDQ/spike-in/20220414_Ecoli_ProtMix_F_R3.mzML	8768.76	8774.2	1231.55	1311.74	1243.02	1277.34	1.2834e+07	1.3511e+07	1.20054e+07	10	17	8	15	0.937583
178	178	/Users/jeek/Documents/A4B/FDQ/spike-in/20220414_Ecoli_ProtMix_F_R3.mzML	3626.63	3628.84	1216.34	1400.01	1319.38	1323.2	1.03026e+07	1.11811e+07	8.66463e+06	3	8	6	4	0.963715
179	179	/Users/jeek/Documents/A4B/FDQ/spike-in/20220414_Ecoli_ProtMix_F_R3.mzML	8539.72	8545	1068.72	1132.08	1092.79	1096.76	9.71174e+06	1.09937e+07	1.04503e+07	8	19	12	14	0.985705
180	180	/Users/jeek/Documents/A4B/FDQ/spike-in/20220414_Ecoli_ProtMix_F_R3.mzML	8379.67	8384.85	1116.37	1258.32	1186.1	1159.08	1.47037e+07	1.52556e+07	1.5158e+07	7	18	10	16	0.967386
181	181	/Users/jeek/Documents/A4B/FDQ/spike-in/20220414_Ecoli_ProtMix_F_R3.mzML	8411.67	8416.88	1116.37	1162.93	1143.62	1139.76	8.13571e+06	9.28016e+06	9.0303e+06	8	18	11	10	0.893121
182	182	/Users/jeek/Documents/A4B/FDQ/spike-in/20220414_Ecoli_ProtMix_F_R3.mzML	8364.68	8369.86	1330.86	1400.01	1350.02	1365.26	9.11206e+06	9.18223e+06	9.18226e+06	10	16	7	12	0.904461
183	183	/Users/jeek/Documents/A4B/FDQ/spike-in/20220414_Ecoli_ProtMix_F_R3.mzML	2798.56	2800.29	1338.52	1396.2	1365.26	1361.46	9.05093e+06	9.05093e+06	7.13113e+06	3	6	3	4	0.86173
184	184	/Users/jeek/Documents/A4B/FDQ/spike-in/20220414_Ecoli_ProtMix_F_R3.mzML	7181.22	7185.71	1315.56	1403.82	1365.26	1365.26	8.31712e+06	8.4154e+06	8.10461e+06	9	15	7	10	0.89806
185	185	/Users/jeek/Documents/A4B/FDQ/spike-in/20220414_Ecoli_ProtMix_F_R3.mzML	3584.72	3586.91	1197.25	1327.03	1223.95	1227.75	8.4356e+06	8.53396e+06	5.21929e+06	4	7	4	7	0.955351
186	186	/Users/jeek/Documents/A4B/FDQ/spike-in/20220414_Ecoli_ProtMix_F_R3.mzML	7474.3	7478.95	1030.37	1159.08	1116.37	1106.55	9.27615e+06	9.37907e+06	7.86235e+06	7	15	9	10	0.965064
187	187	/Users/jeek/Documents/A4B/FDQ/spike-in/20220414_Ecoli_ProtMix_F_R3.mzML	7184.22	7188.71	1288.81	1353.84	1311.74	1319.38	5.61676e+06	5.79419e+06	4.94577e+06	8	15	8	14	0.870322
188	188	/Users/jeek/Documents/A4B/FDQ/spike-in/20220414_Ecoli_ProtMix_F_R3.mzML	7350.2	7354.78	1239.2	1327.03	1246.84	1269.73	7.4366e+06	7.4366e+06	7.07118e+06	7	11	5	7	0.899208
189	189	/Users/jeek/Documents/A4B/FDQ/spike-in/20220414_Ecoli_ProtMix_F_R3.mzML	7460.31	7464.94	1197.25	1254.49	1212.53	1223.95	9.54087e+06	9.65106e+06	9.27651e+06	7	16	10	10	0.898316
190	190	/Users/jeek/Documents/A4B/FDQ/spike-in/20220414_Ecoli_ProtMix_F_R3.mzML	7201.23	7205.73	1022.63	1159.08	1108.51	1104.6	1.06167e+07	1.07651e+07	9.56523e+06	7	17	10	10	0.962977
191	191	/Users/jeek/Documents/A4B/FDQ/spike-in/20220414_Ecoli_ProtMix_F_R3.mzML	6350.61	6354.52	1319.38	1353.84	1330.86	1330.86	4.75262e+06	5.36146e+06	5.14127e+06	7	14	7	11	0.939038
192	192	/Users/jeek/Documents/A4B/FDQ/spike-in/20220414_Ecoli_ProtMix_F_R3.mzML	4190.79	4193.44	1204.88	1342.35	1246.84	1243.02	4.59694e+06	4.63193e+06	4.08581e+06	5	9	5	6	0.855219
193	193	/Users/jeek/Documents/A4B/FDQ/spike-in/20220414_Ecoli_ProtMix_F_R3.mzML	7284.21	7288.76	1060.78	1162.93	1151.34	1128.18	7.20297e+06	7.35863e+06	7.10307e+06	6	15	10	9	0.961402
194	194	/Users/jeek/Documents/A4B/FDQ/spike-in/20220414_Ecoli_ProtMix_F_R3.mzML	8927.83	8933.36	975.871	1072.74	1003.13	999.231	5.87166e+06	5.94079e+06	5.75136e+06	8	18	11	11	0.993836
195	195	/Users/jeek/Documents/A4B/FDQ/spike-in/20220414_Ecoli_ProtMix_F_R3.mzML	8325.65	8330.81	1104.6	1162.93	1124.26	1139.76	4.21438e+06	4.49384e+06	4.36075e+06	8	17	9	14	0.922265
196	196	/Users/jeek/Documents/A4B/FDQ/spike-in/20220414_Ecoli_ProtMix_F_R3.mzML	7360.21	7364.79	1049.12	1132.08	1084.76	1092.79	5.12224e+06	5.25195e+06	4.92946e+06	7	17	11	14	0.986635
197	197	/Users/jeek/Documents/A4B/FDQ/spike-in/20220414_Ecoli_ProtMix_F_R3.mzML	8573.6	8578.89	1304.11	1342.35	1327.03	1323.2	4.28826e+06	4.28826e+06	4.18136e+06	7	11	4	10	0.964269
198	198	/Users/jeek/Documents/A4B/FDQ/spike-in/20220414_Ecoli_ProtMix_F_R3.mzML	8654.74	8660.11	1060.78	1128.18	1104.6	1104.6	4.2115e+06	4.40467e+06	4.34174e+06	10	16	7	15	0.969585
199	199	/Users/jeek/Documents/A4B/FDQ/spike-in/20220414_Ecoli_ProtMix_F_R3.mzML	6787.82	6792.08	1049.12	1132.08	1076.75	1080.74	3.40027e+06	3.63775e+06	3.57858e+06	9	15	7	14	0.990776
200	200	/Users/jeek/Documents/A4B/FDQ/spike-in/20220414_Ecoli_ProtMix_F_R3.mzML	8345.69	8350.86	1064.76	1120.33	1100.68	1088.78	4.05415e+06	4.23992e+06	4.05553e+06	10	18	8	15	0.961065
201	201	/Users/jeek/Documents/A4B/FDQ/spike-in/20220414_Ecoli_ProtMix_F_R3.mzML	7556.33	7561.05	1092.79	1162.93	1128.18	1128.18	6.82728e+06	6.99487e+06	5.93814e+06	6	15	10	7	0.97326
202	202	/Users/jeek/Documents/A4B/FDQ/spike-in/20220414_Ecoli_ProtMix_F_R3.mzML	7201.22	7205.71	1007.02	1084.76	1037.9	1041.72	3.58058e+06	3.97619e+06	3.87994e+06	7	14	8	9	0.904395
203	203	/Users/jeek/Documents/A4B/FDQ/spike-in/20220414_Ecoli_ProtMix_F_R3.mzML	6819.8	6824.08	1080.74	1132.08	1100.68	1104.6	3.40806e+06	3.53218e+06	3.47346e+06	8	15	8	13	0.963759
204	204	/Users/jeek/Documents/A4B/FDQ/spike-in/20220414_Ecoli_ProtMix_F_R3.mzML	9677.26	9683.32	1307.92	1373.27	1338.52	1338.52	3.32854e+06	3.32854e+06	3.19298e+06	8	13	5	12	0.892767
205	205	/Users/jeek/Documents/A4B/FDQ/spike-in/20220414_Ecoli_ProtMix_F_R3.mzML	7167.22	7171.7	1041.72	1116.37	1088.78	1082.75	2.628e+06	2.66723e+06	2.64653e+06	10	15	6	13	0.898006
206	206	/Users/jeek/Documents/A4B/FDQ/spike-in/20220414_Ecoli_ProtMix_F_R3.mzML	8684.75	8690.14	909.734	1084.76	1068.72	1058.84	3.45977e+06	3.47575e+06	3.29867e+06	10	21	12	15	0.965635
207	207	/Users/jeek/Documents/A4B/FDQ/spike-in/20220414_Ecoli_ProtMix_F_R3.mzML	4333.53	4336.25	1084.76	1147.48	1128.18	1124.26	2.32079e+06	2.39077e+06	2.25093e+06	4	9	6	8	0.95721
208	208	/Users/jeek/Documents/A4B/FDQ/spike-in/20220414_Ecoli_ProtMix_F_R3.mzML	8362.7	8367.88	948.59	1108.51	1034.15	1049.12	4.09043e+06	4.18853e+06	3.88973e+06	10	18	9	14	0.860587
209	209	/Users/jeek/Documents/A4B/FDQ/spike-in/20220414_Ecoli_ProtMix_F_R3.mzML	8327.68	8332.84	1052.99	1132.08	1084.76	1092.79	2.4812e+06	2.64055e+06	2.50859e+06	9	17	9	11	0.899416
210	210	/Users/jeek/Documents/A4B/FDQ/spike-in/20220414_Ecoli_ProtMix_F_R3.mzML	6250.59	6254.44	964.176	1026.52	1003.13	1003.13	2.24006e+06	2.3363e+06	2.28362e+06	7	13	7	12	0.973476
211	211	/Users/jeek/Documents/A4B/FDQ/spike-in/20220414_Ecoli_ProtMix_F_R3.mzML	7216.21	7220.72	1112.44	1162.93	1139.76	1139.76	1.69344e+06	1.77663e+06	1.56842e+06	9	13	5	12	0.910773
212	212	/Users/jeek/Documents/A4B/FDQ/spike-in/20220414_Ecoli_ProtMix_F_R3.mzML	3737.65	3739.94	1022.63	1139.76	1076.75	1076.75	837811	861259	689984	4	7	4	4	0.902918
213	213	/Users/jeek/Documents/A4B/FDQ/spike-in/20220414_Ecoli_ProtMix_F_R3.mzML	7216.17	7220.68	1056.89	1132.08	1112.44	1100.68	2.24441e+06	2.24441e+06	2.17522e+06	7	13	7	10	0.928397
214	214	/Users/jeek/Documents/A4B/FDQ/spike-in/20220414_Ecoli_ProtMix_F_R3.mzML	8895.91	8901.42	1049.12	1151.34	1132.08	1092.79	1.41082e+06	1.41082e+06	1.3863e+06	11	17	7	11	0.92572
215	215	/Users/jeek/Documents/A4B/FDQ/spike-in/20220414_Ecoli_ProtMix_F_R3.mzML	5824.23	5827.84	1056.89	1120.33	1080.74	1080.74	1.43311e+06	1.4512e+06	1.43702e+06	6	12	7	9	0.941347
216	216	/Users/jeek/Documents/A4B/FDQ/spike-in/20220414_Ecoli_ProtMix_F_R3.mzML	8411.73	8416.93	1084.76	1128.18	1124.26	1108.51	1.53985e+06	1.54249e+06	1.54251e+06	10	16	7	15	0.899219
217	217	/Users/jeek/Documents/A4B/FDQ/spike-in/20220414_Ecoli_ProtMix_F_R3.mzML	6292.6	6296.48	1104.6	1162.93	1155.21	1151.34	2.00164e+06	2.12556e+06	2.03324e+06	8	13	6	11	0.956273
218	218	/Users/jeek/Documents/A4B/FDQ/spike-in/20220414_Ecoli_ProtMix_F_R3.mzML	2860.22	2861.98	1258.32	1346.19	1338.52	1327.03	851883	851883	822855	3	5	3	5	0.921736
219	219	/Users/jeek/Documents/A4B/FDQ/spike-in/20220414_Ecoli_ProtMix_F_R3.mzML	8752.86	8758.28	971.978	1080.74	1018.72	1001.18	796747	796747	796765	11	15	5	12	0.899431
220	220	/Users/jeek/Documents/A4B/FDQ/spike-in/20220414_Ecoli_ProtMix_F_R3.mzML	6254.34	6258.19	971.978	1022.63	1010.93	999.231	739167	751500	682121	7	12	6	11	0.88515
221	221	/Users/jeek/Documents/A4B/FDQ/spike-in/20220414_Ecoli_ProtMix_F_R3.mzML	3576.11	3578.3	1072.74	1128.18	1096.76	1096.76	339728	339728	316356	5	7	3	7	0.885247
222	222	/Users/jeek/Documents/A4B/FDQ/spike-in/20220414_Ecoli_ProtMix_F_R3.mzML	6250.59	6254.44	929.152	991.431	971.978	968.076	464279	484602	470782	9	12	4	11	0.875651
223	223	/Users/jeek/Documents/A4B/FDQ/spike-in/20220414_Ecoli_ProtMix_F_R3.mzML	1737.35	1738.45	1014.82	1068.72	1045.27	1034.12	313321	329821	273480	2	4	3	3	0.919605
224	224	/Users/jeek/Documents/A4B/FDQ/spike-in/20220414_Ecoli_ProtMix_F_R3.mzML	5239.56	5242.82	3325.57	3349.93	3333.73	3333.73	6.69333e+07	6.86237e+07	6.86237e+07	5	7	3	6	0.98245
225	225	/Users/jeek/Documents/A4B/FDQ/spike-in/20220414_Ecoli_ProtMix_F_R3.mzML	8343.67	8348.84	1116.37	1159.08	1132.08	1132.08	5.21531e+07	6.08645e+07	6.05139e+07	8	18	11	13	0.994387
226	226	/Users/jeek/Documents/A4B/FDQ/spike-in/20220414_Ecoli_ProtMix_F_R3.mzML	8361.66	8366.83	1112.44	1162.93	1143.62	1135.93	7.2682e+06	7.79886e+06	7.70402e+06	10	17	8	13	0.86362
227	227	/Users/jeek/Documents/A4B/FDQ/spike-in/20220414_Ecoli_ProtMix_F_R3.mzML	13010.1	13018.3	2913.71	2999.96	2936.56	2940.15	8.06965e+08	8.6975e+08	8.61247e+08	10	24	13	20	0.989924
228	228	/Users/jeek/Documents/A4B/FDQ/spike-in/20220414_Ecoli_ProtMix_F_R3.mzML	8129.28	8134.32	2910.02	2966.62	2929.33	2932.85	4.03948e+08	4.4956e+08	4.15754e+08	7	13	7	11	0.996117
229	229	/Users/jeek/Documents/A4B/FDQ/spike-in/20220414_Ecoli_ProtMix_F_R3.mzML	18151.3	18162.6	2868.56	2940.15	2898.58	2898.58	3.11523e+08	3.6552e+08	3.50929e+08	16	27	11	24	0.955902
230	230	/Users/jeek/Documents/A4B/FDQ/spike-in/20220414_Ecoli_ProtMix_F_R3.mzML	14025.4	14034.1	2868.56	2947.47	2902.48	2902.48	3.82561e+08	4.33542e+08	4.22739e+08	15	24	10	21	0.968737
231	231	/Users/jeek/Documents/A4B/FDQ/spike-in/20220414_Ecoli_ProtMix_F_R3.mzML	10167.4	10173.8	2817.58	2917.2	2848.85	2856.55	2.89396e+08	3.28182e+08	3.26894e+08	10	16	7	13	0.941
232	232	/Users/jeek/Documents/A4B/FDQ/spike-in/20220414_Ecoli_ProtMix_F_R3.mzML	7284.72	7289.27	2943.62	3025.91	2985.39	2992.77	2.64013e+08	2.87552e+08	2.7986e+08	5	9	5	7	0.860469
233	233	/Users/jeek/Documents/A4B/FDQ/spike-in/20220414_Ecoli_ProtMix_F_R3.mzML	13107.1	13115.3	2951.52	3025.91	2970.51	2985.39	3.32178e+08	3.47099e+08	3.35741e+08	9	18	9	14	0.948502
234	234	/Users/jeek/Documents/A4B/FDQ/spike-in/20220414_Ecoli_ProtMix_F_R3.mzML	10161.5	10167.8	2832.49	2943.62	2883.28	2895.07	1.61984e+08	1.68091e+08	1.1522e+08	11	16	6	13	0.861965
235	235	/Users/jeek/Documents/A4B/FDQ/spike-in/20220414_Ecoli_ProtMix_F_R3.mzML	7281.71	7286.26	2929.33	2985.39	2958.96	2957.13	2.01792e+08	2.02427e+08	1.55553e+08	5	10	6	6	0.958258
236	236	/Users/jeek/Documents/A4B/FDQ/spike-in/20220414_Ecoli_ProtMix_F_R3.mzML	7271.76	7276.31	2821.47	2921.35	2883.28	2883.28	1.98718e+08	2.06878e+08	2.05585e+08	6	10	5	10	0.989136
237	237	/Users/jeek/Documents/A4B/FDQ/spike-in/20220414_Ecoli_ProtMix_F_R3.mzML	13751.3	13759.9	2898.58	2974.33	2936.56	2932.85	2.17956e+08	2.27166e+08	2.18898e+08	14	25	12	20	0.969558
238	238	/Users/jeek/Documents/A4B/FDQ/spike-in/20220414_Ecoli_ProtMix_F_R3.mzML	10177.4	10183.8	2821.47	2958.96	2921.35	2929.33	1.33815e+08	1.3625e+08	1.35429e+08	11	18	8	14	0.917579
239	239	/Users/jeek/Documents/A4B/FDQ/spike-in/20220414_Ecoli_ProtMix_F_R3.mzML	10787.7	10794.5	2876.09	2958.96	2921.35	2925.56	1.17723e+08	1.25311e+08	1.21856e+08	13	19	7	17	0.937303
240	240	/Users/jeek/Documents/A4B/FDQ/spike-in/20220414_Ecoli_ProtMix_F_R3.mzML	7282.72	7287.26	2876.09	2943.62	2906.55	2902.48	8.86092e+07	8.86092e+07	8.62637e+07	6	8	3	8	0.938173
241	241	/Users/jeek/Documents/A4B/FDQ/spike-in/20220414_Ecoli_ProtMix_F_R3.mzML	6874.65	6878.96	2860.56	2947.47	2891.21	2902.48	9.56596e+07	9.98256e+07	9.63747e+07	6	9	4	8	0.961232
242	242	/Users/jeek/Documents/A4B/FDQ/spike-in/20220414_Ecoli_ProtMix_F_R3.mzML	5187.82	5191.05	2879.68	2913.71	2895.07	2895.07	4.86705e+07	4.86705e+07	3.89698e+07	5	8	4	7	0.871652
243	243	/Users/jeek/Documents/A4B/FDQ/spike-in/20220414_Ecoli_ProtMix_F_R3.mzML	9565.23	9571.24	2947.47	3018.54	2985.39	2985.39	4.98362e+09	5.48893e+09	5.48893e+09	7	16	10	12	0.992295
244	244	/Users/jeek/Documents/A4B/FDQ/spike-in/20220414_Ecoli_ProtMix_F_R3.mzML	12994.2	13002.3	2951.52	3014.62	2978.32	2978.32	4.42614e+09	4.89833e+09	4.77417e+09	9	24	16	20	0.992552
245	245	/Users/jeek/Documents/A4B/FDQ/spike-in/20220414_Ecoli_ProtMix_F_R3.mzML	9597.22	9603.24	2970.51	3065.23	3022.37	3018.54	4.15663e+08	4.50724e+08	4.44946e+08	7	18	12	14	0.927791
246	246	/Users/jeek/Documents/A4B/FDQ/spike-in/20220414_Ecoli_ProtMix_F_R3.mzML	13092.1	13100.3	2940.15	3014.62	2985.39	2980.06	2.63859e+08	2.8603e+08	2.83635e+08	9	18	9	16	0.90671
247	247	/Users/jeek/Documents/A4B/FDQ/spike-in/20220414_Ecoli_ProtMix_F_R3.mzML	9600.24	9606.26	2925.56	3011.1	2970.51	2974.33	2.15104e+08	2.31141e+08	1.95733e+08	7	18	10	15	0.95148
248	248	/Users/jeek/Documents/A4B/FDQ/spike-in/20220414_Ecoli_ProtMix_F_R3.mzML	16024.6	16034.5	2963.14	3025.91	3007.45	2999.96	2.86567e+08	2.96006e+08	2.88362e+08	18	30	13	26	0.939654
249	249	/Users/jeek/Documents/A4B/FDQ/spike-in/20220414_Ecoli_ProtMix_F_R3.mzML	12202.9	12210.6	2963.14	3025.91	3014.62	3014.62	1.19657e+08	1.21232e+08	1.15407e+08	8	18	9	15	0.912366
250	250	/Users/jeek/Documents/A4B/FDQ/spike-in/20220414_Ecoli_ProtMix_F_R3.mzML	9091.37	9097	2951.52	2989.11	2963.14	2963.14	8.5292e+07	9.76154e+07	8.56719e+07	6	8	3	7	0.874885
251	251	/Users/jeek/Documents/A4B/FDQ/spike-in/20220414_Ecoli_ProtMix_F_R3.mzML	5114.72	5117.91	2932.85	3022.37	2963.14	2966.83	4.9124e+07	4.95905e+07	4.85045e+07	6	8	3	6	0.885877
252	252	/Users/jeek/Documents/A4B/FDQ/spike-in/20220414_Ecoli_ProtMix_F_R3.mzML	9106.36	9111.98	3846.26	3895.41	3875.84	3879.32	2.91981e+09	3.10462e+09	2.98513e+09	6	10	5	8	0.990891
253	253	/Users/jeek/Documents/A4B/FDQ/spike-in/20220414_Ecoli_ProtMix_F_R3.mzML	10115.3	10121.7	3864.17	3911.1	3887	3887	4.60516e+08	5.22022e+08	5.09967e+08	9	14	6	13	0.986444
254	254	/Users/jeek/Documents/A4B/FDQ/spike-in/20220414_Ecoli_ProtMix_F_R3.mzML	11178.3	11185.2	2197.69	2269.98	2230.14	2234	9.80492e+09	1.09321e+10	1.09321e+10	8	22	15	15	0.995639
255	255	/Users/jeek/Documents/A4B/FDQ/spike-in/20220414_Ecoli_ProtMix_F_R3.mzML	11490.2	11497.3	1941.48	2015.31	1984.62	1988.12	2.19191e+08	2.29396e+08	2.29396e+08	13	21	9	16	0.967248
256	256	/Users/jeek/Documents/A4B/FDQ/spike-in/20220414_Ecoli_ProtMix_F_R3.mzML	8362.69	8367.87	1735.13	1821.32	1743.34	1779.79	1.11647e+07	1.11647e+07	1.11647e+07	12	18	7	17	0.850581
257	257	/Users/jeek/Documents/A4B/FDQ/spike-in/20220414_Ecoli_ProtMix_F_R3.mzML	8891.82	8897.33	2591.22	2652.3	2626.42	2626.42	5.66384e+09	6.50135e+09	6.49942e+09	7	18	12	14	0.999046
258	258	/Users/jeek/Documents/A4B/FDQ/spike-in/20220414_Ecoli_ProtMix_F_R3.mzML	8923.81	8929.33	2659.99	2708.46	2682.71	2682.71	5.05591e+09	5.67484e+09	5.64686e+09	7	18	12	12	0.997672
259	259	/Users/jeek/Documents/A4B/FDQ/spike-in/20220414_Ecoli_ProtMix_F_R3.mzML	9196.89	9202.56	2611.12	2667.63	2648.17	2644.9	4.04464e+09	4.53232e+09	4.50829e+09	7	18	12	12	0.999385
260	260	/Users/jeek/Documents/A4B/FDQ/spike-in/20220414_Ecoli_ProtMix_F_R3.mzML	13718.3	13726.9	2599.45	2671.2	2618.91	2618.91	7.4043e+08	8.43756e+08	8.15541e+08	14	20	7	17	0.983316
261	261	/Users/jeek/Documents/A4B/FDQ/spike-in/20220414_Ecoli_ProtMix_F_R3.mzML	10702.7	10709.4	2595.37	2704.84	2667.63	2663.61	9.24396e+08	9.8377e+08	9.56636e+08	11	20	10	16	0.996225
262	262	/Users/jeek/Documents/A4B/FDQ/spike-in/20220414_Ecoli_ProtMix_F_R3.mzML	10392.7	10399.2	2603.4	2679.1	2648.17	2644.9	4.8616e+08	5.65364e+08	5.60222e+08	12	21	10	15	0.988238
263	263	/Users/jeek/Documents/A4B/FDQ/spike-in/20220414_Ecoli_ProtMix_F_R3.mzML	8939.8	8945.34	2663.61	2711.92	2679.1	2679.1	4.9364e+08	6.13168e+08	6.13168e+08	8	17	9	13	0.974821
264	264	/Users/jeek/Documents/A4B/FDQ/spike-in/20220414_Ecoli_ProtMix_F_R3.mzML	9294.85	9300.59	2603.4	2675.28	2641.33	2644.9	4.52921e+08	4.80694e+08	4.70314e+08	7	16	10	12	0.989145
265	265	/Users/jeek/Documents/A4B/FDQ/spike-in/20220414_Ecoli_ProtMix_F_R3.mzML	13299.5	13307.8	2633.71	2679.1	2659.99	2659.99	4.09577e+08	4.28009e+08	4.016e+08	9	21	13	19	0.950162
266	266	/Users/jeek/Documents/A4B/FDQ/spike-in/20220414_Ecoli_ProtMix_F_R3.mzML	9005.81	9011.38	2607.02	2663.61	2626.42	2626.42	3.7045e+08	4.07115e+08	4.03143e+08	7	12	6	11	0.9876
267	267	/Users/jeek/Documents/A4B/FDQ/spike-in/20220414_Ecoli_ProtMix_F_R3.mzML	8916.81	8922.33	2607.02	2663.61	2641.33	2641.33	3.69458e+08	4.23309e+08	3.01768e+08	10	17	8	13	0.921851
268	268	/Users/jeek/Documents/A4B/FDQ/spike-in/20220414_Ecoli_ProtMix_F_R3.mzML	8881.8	8887.3	2554.96	2622.49	2587.45	2587.45	3.66751e+08	4.09662e+08	3.69469e+08	7	17	10	13	0.987773
269	269	/Users/jeek/Documents/A4B/FDQ/spike-in/20220414_Ecoli_ProtMix_F_R3.mzML	8872.63	8878.13	2633.71	2675.28	2648.17	2648.17	2.96114e+08	3.29925e+08	3.04971e+08	6	14	9	11	0.97571
270	270	/Users/jeek/Documents/A4B/FDQ/spike-in/20220414_Ecoli_ProtMix_F_R3.mzML	8849.81	8855.3	2547.38	2591.22	2559.53	2559.53	2.66807e+08	2.96715e+08	2.9e+08	7	17	10	15	0.992541
271	271	/Users/jeek/Documents/A4B/FDQ/spike-in/20220414_Ecoli_ProtMix_F_R3.mzML	8926.8	8932.33	2599.45	2667.63	2633.71	2637.18	1.80981e+08	1.94326e+08	1.62742e+08	10	17	8	12	0.909999
272	272	/Users/jeek/Documents/A4B/FDQ/spike-in/20220414_Ecoli_ProtMix_F_R3.mzML	6434.6	6438.55	2563.91	2663.61	2629.71	2626.42	3.01672e+08	3.175e+08	2.91006e+08	6	13	8	8	0.958623
273	273	/Users/jeek/Documents/A4B/FDQ/spike-in/20220414_Ecoli_ProtMix_F_R3.mzML	8808.49	8813.94	2607.02	2693.71	2667.63	2667.63	1.90761e+08	2.0292e+08	2.02265e+08	7	16	10	13	0.967183
274	274	/Users/jeek/Documents/A4B/FDQ/spike-in/20220414_Ecoli_ProtMix_F_R3.mzML	6506.62	6510.61	2633.71	2701.06	2663.61	2659.99	1.83388e+08	2.12547e+08	1.9512e+08	6	11	6	9	0.961831
275	275	/Users/jeek/Documents/A4B/FDQ/spike-in/20220414_Ecoli_ProtMix_F_R3.mzML	10718.7	10725.4	2591.22	2671.2	2615.01	2618.91	1.89152e+08	2.1243e+08	2.04676e+08	10	20	10	15	0.971938
276	276	/Users/jeek/Documents/A4B/FDQ/spike-in/20220414_Ecoli_ProtMix_F_R3.mzML	10320.7	10327.1	2474.96	2615.01	2527.99	2554.96	2.61461e+08	2.68855e+08	2.61709e+08	12	21	10	16	0.967818
277	277	/Users/jeek/Documents/A4B/FDQ/spike-in/20220414_Ecoli_ProtMix_F_R3.mzML	8907.81	8913.32	2595.37	2719.09	2615.01	2626.42	2.0568e+08	2.20902e+08	1.95836e+08	11	17	7	14	0.948516
278	278	/Users/jeek/Documents/A4B/FDQ/spike-in/20220414_Ecoli_ProtMix_F_R3.mzML	10886.3	10893.1	2644.9	2663.61	2656.02	2652.3	1.5186e+08	1.55919e+08	1.46855e+08	7	10	4	8	0.98364
279	279	/Users/jeek/Documents/A4B/FDQ/spike-in/20220414_Ecoli_ProtMix_F_R3.mzML	13010.4	13018.5	2580.41	2656.02	2611.12	2611.12	1.30647e+08	1.35878e+08	1.23949e+08	13	20	8	18	0.899508
280	280	/Users/jeek/Documents/A4B/FDQ/spike-in/20220414_Ecoli_ProtMix_F_R3.mzML	10306.7	10313.1	2531.74	2603.4	2551.3	2567.48	1.37156e+08	1.40028e+08	1.36241e+08	13	21	9	16	0.966797
281	281	/Users/jeek/Documents/A4B/FDQ/spike-in/20220414_Ecoli_ProtMix_F_R3.mzML	9138.86	9144.51	2615.01	2704.84	2679.1	2656.02	7.67025e+07	7.7255e+07	6.26694e+07	10	16	7	14	0.866458
282	282	/Users/jeek/Documents/A4B/FDQ/spike-in/20220414_Ecoli_ProtMix_F_R3.mzML	9135.79	9141.43	2629.71	2708.46	2682.71	2682.71	6.29544e+07	6.45386e+07	5.97099e+07	7	12	6	7	0.935129
283	283	/Users/jeek/Documents/A4B/FDQ/spike-in/20220414_Ecoli_ProtMix_F_R3.mzML	4576.65	4579.5	2599.45	2697.5	2675.28	2629.71	4.0044e+07	4.34309e+07	3.47201e+07	5	8	4	6	0.886864
284	284	/Users/jeek/Documents/A4B/FDQ/spike-in/20220414_Ecoli_ProtMix_F_R3.mzML	9310.88	9316.62	2626.42	2671.2	2652.3	2648.17	6.64381e+07	6.64381e+07	6.45606e+07	7	12	5	8	0.931885
285	285	/Users/jeek/Documents/A4B/FDQ/spike-in/20220414_Ecoli_ProtMix_F_R3.mzML	8793.47	8798.92	2626.42	2667.63	2656.02	2656.02	4.58344e+07	4.58344e+07	4.18571e+07	10	14	5	13	0.920359
286	286	/Users/jeek/Documents/A4B/FDQ/spike-in/20220414_Ecoli_ProtMix_F_R3.mzML	8888.63	8894.14	2539.8	2611.12	2587.45	2587.45	3.91152e+07	3.91152e+07	3.90579e+07	9	14	6	13	0.91309
287	287	/Users/jeek/Documents/A4B/FDQ/spike-in/20220414_Ecoli_ProtMix_F_R3.mzML	9830.74	9836.91	3566.64	3589.4	3574.03	3574.03	1.17214e+09	1.26245e+09	1.26245e+09	6	8	3	7	0.983861
288	288	/Users/jeek/Documents/A4B/FDQ/spike-in/20220414_Ecoli_ProtMix_F_R3.mzML	9832.81	9838.98	3616.66	3678.1	3647.22	3647.22	1.28163e+08	1.30627e+08	1.30627e+08	7	9	3	7	0.964749
289	289	/Users/jeek/Documents/A4B/FDQ/spike-in/20220414_Ecoli_ProtMix_F_R3.mzML	9073.37	9078.99	3127.3	3188.85	3138.24	3142.22	9.9828e+08	1.07881e+09	1.07881e+09	6	9	4	7	0.966952
290	290	/Users/jeek/Documents/A4B/FDQ/spike-in/20220414_Ecoli_ProtMix_F_R3.mzML	9073.38	9078.99	3208.7	3252.65	3236.9	3236.9	8.15281e+07	8.1919e+07	8.1919e+07	6	8	3	7	0.929785
291	291	/Users/jeek/Documents/A4B/FDQ/spike-in/20220414_Ecoli_ProtMix_F_R3.mzML	9073.39	9079	3240.71	3299.26	3276.25	3272.39	2.80338e+08	2.93758e+08	2.93758e+08	6	8	3	7	0.964282
292	292	/Users/jeek/Documents/A4B/FDQ/spike-in/20220414_Ecoli_ProtMix_F_R3.mzML	9073.37	9078.99	3291.81	3333.73	3306.82	3314.11	1.08458e+08	1.08458e+08	1.08458e+08	6	8	3	7	0.965311
293	293	/Users/jeek/Documents/A4B/FDQ/spike-in/20220414_Ecoli_ProtMix_F_R3.mzML	9074.38	9079.99	3349.93	3394.55	3353.46	3353.46	1.83905e+09	2.16416e+09	2.16416e+09	6	8	3	7	0.953011
294	294	/Users/jeek/Documents/A4B/FDQ/spike-in/20220414_Ecoli_ProtMix_F_R3.mzML	7425.75	7430.38	3240.71	3287.43	3261.35	3261.35	1.55761e+09	1.63789e+09	1.63789e+09	5	8	4	6	0.997112
295	295	/Users/jeek/Documents/A4B/FDQ/spike-in/20220414_Ecoli_ProtMix_F_R3.mzML	10099.4	10105.7	3930.21	3980.09	3957.35	3957.35	4.43481e+09	4.9215e+09	4.91984e+09	7	15	9	12	0.996259
296	296	/Users/jeek/Documents/A4B/FDQ/spike-in/20220414_Ecoli_ProtMix_F_R3.mzML	17520.3	17531.3	3930.21	4044.07	3965	3965	3.10352e+08	3.12511e+08	2.85082e+08	15	27	12	23	0.872998
297	297	/Users/jeek/Documents/A4B/FDQ/spike-in/20220414_Ecoli_ProtMix_F_R3.mzML	7343.63	7348.22	3029.61	3081.17	3065.23	3065.23	2.05925e+09	2.21478e+09	2.21478e+09	5	10	6	8	0.998031
298	298	/Users/jeek/Documents/A4B/FDQ/spike-in/20220414_Ecoli_ProtMix_F_R3.mzML	6851.65	6855.96	2891.21	2910.02	2898.58	2898.58	1.80974e+09	1.98297e+09	1.91087e+09	5	10	6	8	0.986448
299	299	/Users/jeek/Documents/A4B/FDQ/spike-in/20220414_Ecoli_ProtMix_F_R3.mzML	13720.3	13728.9	2876.09	2925.56	2898.58	2902.48	8.73861e+08	1.00853e+09	9.85333e+08	12	25	13	22	0.985285
300	300	/Users/jeek/Documents/A4B/FDQ/spike-in/20220414_Ecoli_ProtMix_F_R3.mzML	9421.82	9427.71	2663.61	2708.46	2690.19	2690.19	3.843e+08	4.11036e+08	4.11036e+08	7	15	9	13	0.991754
301	301	/Users/jeek/Documents/A4B/FDQ/spike-in/20220414_Ecoli_ProtMix_F_R3.mzML	7284.98	7289.52	3632.51	3709.02	3670.19	3662.45	4.13392e+09	4.9382e+09	4.86189e+09	6	12	7	7	0.996286
302	302	/Users/jeek/Documents/A4B/FDQ/spike-in/20220414_Ecoli_ProtMix_F_R3.mzML	7293.97	7298.53	3654.86	3730.76	3678.1	3680.19	3.35825e+08	3.53109e+08	2.301e+08	6	9	4	7	0.911669
303	303	/Users/jeek/Documents/A4B/FDQ/spike-in/20220414_Ecoli_ProtMix_F_R3.mzML	8427.01	8432.23	2424.7	2445.7	2436.92	2436.92	1.0112e+09	1.10488e+09	1.10488e+09	5	7	3	6	0.998725
304	304	/Users/jeek/Documents/A4B/FDQ/spike-in/20220414_Ecoli_ProtMix_F_R3.mzML	9563.28	9569.28	1574.72	1731.35	1662.22	1669.77	1.23195e+09	1.39729e+09	1.35137e+09	8	19	12	17	0.994645
305	305	/Users/jeek/Documents/A4B/FDQ/spike-in/20220414_Ecoli_ProtMix_F_R3.mzML	3188.09	3190.06	1654.03	1798.04	1697.55	1726.09	9.16864e+06	9.21556e+06	9.06083e+06	3	6	4	6	0.862565
306	306	/Users/jeek/Documents/A4B/FDQ/spike-in/20220414_Ecoli_ProtMix_F_R3.mzML	3188.84	3190.81	1583.47	1662.22	1602.78	1607.02	7.86499e+07	8.05784e+07	7.90831e+07	4	6	3	5	0.896223
307	307	/Users/jeek/Documents/A4B/FDQ/spike-in/20220414_Ecoli_ProtMix_F_R3.mzML	6390.59	6394.53	1697.55	1763	1731.35	1731.35	3.39241e+07	3.43069e+07	3.27624e+07	6	10	5	7	0.950327
308	308	/Users/jeek/Documents/A4B/FDQ/spike-in/20220414_Ecoli_ProtMix_F_R3.mzML	9579.26	9585.27	1634.7	1727.55	1657.6	1679.85	3.78608e+07	4.07627e+07	3.55318e+07	12	18	7	16	0.879928
309	309	/Users/jeek/Documents/A4B/FDQ/spike-in/20220414_Ecoli_ProtMix_F_R3.mzML	9578.26	9584.27	1697.55	1794.53	1747.09	1747.09	2.848e+07	2.85902e+07	2.3215e+07	12	17	6	12	0.887311
310	310	/Users/jeek/Documents/A4B/FDQ/spike-in/20220414_Ecoli_ProtMix_F_R3.mzML	4783.64	4786.63	1693.74	1771.88	1727.55	1731.35	1.92872e+07	2.00555e+07	1.81515e+07	5	9	4	8	0.906241
311	311	/Users/jeek/Documents/A4B/FDQ/spike-in/20220414_Ecoli_ProtMix_F_R3.mzML	7989.85	7994.83	1662.22	1705.68	1690.22	1677.68	1.74695e+07	1.74695e+07	1.74695e+07	6	18	8	7	0.920202
312	312	/Users/jeek/Documents/A4B/FDQ/spike-in/20220414_Ecoli_ProtMix_F_R3.mzML	9563.28	9569.28	1809.88	1891.7	1825.78	1833.36	1.53561e+09	1.79291e+09	1.7834e+09	8	20	13	16	0.985043
313	313	/Users/jeek/Documents/A4B/FDQ/spike-in/20220414_Ecoli_ProtMix_F_R3.mzML	7959.86	7964.82	1809.88	1848.31	1833.36	1837.22	6.86364e+08	7.67774e+08	7.67774e+08	6	11	6	7	0.991816
314	314	/Users/jeek/Documents/A4B/FDQ/spike-in/20220414_Ecoli_ProtMix_F_R3.mzML	10308.7	10315.1	2321.28	2416.47	2388.96	2388.96	1.86571e+09	2.23486e+09	2.23486e+09	10	22	13	17	0.998399
315	315	/Users/jeek/Documents/A4B/FDQ/spike-in/20220414_Ecoli_ProtMix_F_R3.mzML	10308.7	10315.1	2295.9	2344.45	2325.29	2321.28	1.26676e+09	1.42735e+09	1.42629e+09	11	22	12	17	0.999248
316	316	/Users/jeek/Documents/A4B/FDQ/spike-in/20220414_Ecoli_ProtMix_F_R3.mzML	11180.3	11187.2	2274.44	2336.48	2295.9	2299.99	1.40926e+08	1.51036e+08	1.50323e+08	10	20	11	16	0.945755
317	317	/Users/jeek/Documents/A4B/FDQ/spike-in/20220414_Ecoli_ProtMix_F_R3.mzML	11192.3	11199.2	2274.44	2375.81	2317.56	2313.39	1.30727e+08	1.33854e+08	1.26667e+08	12	21	10	17	0.975829
318	318	/Users/jeek/Documents/A4B/FDQ/spike-in/20220414_Ecoli_ProtMix_F_R3.mzML	11207.3	11214.2	2282.62	2359.96	2325.29	2317.56	1.5692e+08	1.6283e+08	1.5868e+08	13	22	10	17	0.967784
319	319	/Users/jeek/Documents/A4B/FDQ/spike-in/20220414_Ecoli_ProtMix_F_R3.mzML	10324.7	10331.1	2321.28	2424.7	2416.47	2385.23	1.29442e+08	1.34054e+08	1.30608e+08	13	21	9	16	0.954149
320	320	/Users/jeek/Documents/A4B/FDQ/spike-in/20220414_Ecoli_ProtMix_F_R3.mzML	10324.7	10331.1	2291.56	2367.5	2317.56	2317.56	8.54882e+07	8.9317e+07	8.36277e+07	13	21	9	16	0.945146
321	321	/Users/jeek/Documents/A4B/FDQ/spike-in/20220414_Ecoli_ProtMix_F_R3.mzML	10340.7	10347.1	2269.98	2363.5	2340.12	2304.63	6.05364e+07	6.17432e+07	6.12649e+07	12	20	9	17	0.9379
322	322	/Users/jeek/Documents/A4B/FDQ/spike-in/20220414_Ecoli_ProtMix_F_R3.mzML	10337.7	10344.1	2321.28	2449.52	2396.53	2375.81	6.68765e+07	6.75593e+07	5.50605e+07	14	20	7	17	0.888214
323	323	/Users/jeek/Documents/A4B/FDQ/spike-in/20220414_Ecoli_ProtMix_F_R3.mzML	4306.2	4308.9	2291.56	2308.86	2299.99	2299.99	1.1181e+07	1.1958e+07	1.04327e+07	5	7	3	6	0.929962
324	324	/Users/jeek/Documents/A4B/FDQ/spike-in/20220414_Ecoli_ProtMix_F_R3.mzML	7684.88	7689.67	2329.21	2367.5	2356.2	2352.23	1.11176e+08	1.26737e+08	1.26737e+08	7	13	7	12	0.960367
325	325	/Users/jeek/Documents/A4B/FDQ/spike-in/20220414_Ecoli_ProtMix_F_R3.mzML	8320.1	8325.25	2554.96	2595.37	2583.95	2583.95	2.98721e+09	3.27322e+09	3.27322e+09	6	13	8	11	0.999664
326	326	/Users/jeek/Documents/A4B/FDQ/spike-in/20220414_Ecoli_ProtMix_F_R3.mzML	9547.28	9553.27	1900.35	1972.95	1926.32	1920.86	1.2324e+10	1.48543e+10	1.44629e+10	7	20	14	16	0.993504
327	327	/Users/jeek/Documents/A4B/FDQ/spike-in/20220414_Ecoli_ProtMix_F_R3.mzML	7962.9	7967.87	1918.97	1984.62	1922.76	1958.38	4.45391e+07	4.90574e+07	4.83774e+07	7	14	6	13	0.922792
328	328	/Users/jeek/Documents/A4B/FDQ/spike-in/20220414_Ecoli_ProtMix_F_R3.mzML	9634.94	9640.97	2185.16	2261.42	2222.22	2222.22	1.09402e+09	1.32003e+09	1.15457e+09	7	18	12	15	0.983431
329	329	/Users/jeek/Documents/A4B/FDQ/spike-in/20220414_Ecoli_ProtMix_F_R3.mzML	12207.3	12215	2206.02	2265.68	2234	2234	6.24743e+08	7.04977e+08	6.67607e+08	9	23	13	15	0.975181
330	330	/Users/jeek/Documents/A4B/FDQ/spike-in/20220414_Ecoli_ProtMix_F_R3.mzML	10324.7	10331.1	2188.95	2261.42	2214.85	2214.85	4.36991e+08	5.18291e+08	4.94285e+08	13	21	9	17	0.993048
331	331	/Users/jeek/Documents/A4B/FDQ/spike-in/20220414_Ecoli_ProtMix_F_R3.mzML	11276.3	11283.3	2206.02	2257.89	2234	2234	4.86062e+08	5.27201e+08	5.24305e+08	8	18	11	13	0.974262
332	332	/Users/jeek/Documents/A4B/FDQ/spike-in/20220414_Ecoli_ProtMix_F_R3.mzML	11194.3	11201.2	2192.96	2274.44	2230.14	2228.23	4.20317e+08	4.87555e+08	4.86176e+08	11	20	9	16	0.864847
333	333	/Users/jeek/Documents/A4B/FDQ/spike-in/20220414_Ecoli_ProtMix_F_R3.mzML	11134.2	11141.2	2201.32	2269.98	2226.32	2230.14	1.80194e+08	2.06946e+08	1.95681e+08	14	21	8	18	0.96805
334	334	/Users/jeek/Documents/A4B/FDQ/spike-in/20220414_Ecoli_ProtMix_F_R3.mzML	11119.2	11126.1	2206.02	2261.42	2226.32	2234	1.12974e+08	1.32211e+08	1.24799e+08	14	20	7	19	0.913645
335	335	/Users/jeek/Documents/A4B/FDQ/spike-in/20220414_Ecoli_ProtMix_F_R3.mzML	11106.2	11113.1	2214.85	2269.98	2242.05	2234	1.12138e+08	1.25377e+08	1.17792e+08	14	20	7	16	0.88869
336	336	/Users/jeek/Documents/A4B/FDQ/spike-in/20220414_Ecoli_ProtMix_F_R3.mzML	10339.7	10346.1	2192.96	2265.68	2237.52	2218.7	4.89959e+07	5.38389e+07	5.38389e+07	13	18	6	16	0.873816
337	337	/Users/jeek/Documents/A4B/FDQ/spike-in/20220414_Ecoli_ProtMix_F_R3.mzML	5426.9	5430.26	2222.22	2257.89	2237.52	2233.83	3.57632e+07	4.45304e+07	3.84529e+07	7	9	3	9	0.869376
338	338	/Users/jeek/Documents/A4B/FDQ/spike-in/20220414_Ecoli_ProtMix_F_R3.mzML	2139.71	2141.05	2206.02	2269.98	2230.14	2236.09	3.72532e+07	3.72532e+07	3.63742e+07	3	5	3	5	0.86707
339	339	/Users/jeek/Documents/A4B/FDQ/spike-in/20220414_Ecoli_ProtMix_F_R3.mzML	8897.82	8903.33	2176.45	2218.7	2197.69	2195.32	2.23258e+07	2.29568e+07	2.20765e+07	12	17	6	16	0.91608
340	340	/Users/jeek/Documents/A4B/FDQ/spike-in/20220414_Ecoli_ProtMix_F_R3.mzML	19560	19572.2	4489.13	4611.71	4492.63	4585.11	4.89438e+08	5.27138e+08	5.05004e+08	16	28	13	23	0.957451
341	341	/Users/jeek/Documents/A4B/FDQ/spike-in/20220414_Ecoli_ProtMix_F_R3.mzML	8388.14	8393.35	4546.57	4592.84	4561.35	4561.35	3.05805e+08	3.47096e+08	3.12825e+08	7	12	6	11	0.997199
342	342	/Users/jeek/Documents/A4B/FDQ/spike-in/20220414_Ecoli_ProtMix_F_R3.mzML	19558	19570.2	4523.26	4585.11	4557.74	4553.8	1.49116e+08	1.54029e+08	1.05071e+08	17	22	6	22	0.939316
343	343	/Users/jeek/Documents/A4B/FDQ/spike-in/20220414_Ecoli_ProtMix_F_R3.mzML	7959.86	7964.81	1483.52	1506.7	1491.36	1491.36	9.07493e+08	9.92683e+08	9.92683e+08	6	10	5	7	0.999041
344	344	/Users/jeek/Documents/A4B/FDQ/spike-in/20220414_Ecoli_ProtMix_F_R3.mzML	7959.86	7964.82	1594.69	1662.22	1634.7	1634.7	9.55239e+08	1.04303e+09	1.02866e+09	6	15	10	7	0.997865
345	345	/Users/jeek/Documents/A4B/FDQ/spike-in/20220414_Ecoli_ProtMix_F_R3.mzML	7145.6	7150.07	1619.19	1666	1645.86	1645.86	5.33508e+08	5.73575e+08	5.37379e+08	6	13	8	10	0.991403
346	346	/Users/jeek/Documents/A4B/FDQ/spike-in/20220414_Ecoli_ProtMix_F_R3.mzML	9128.79	9134.43	1615.55	1662.22	1631.12	1631.12	5.04781e+08	5.98315e+08	5.97835e+08	8	17	10	14	0.993125
347	347	/Users/jeek/Documents/A4B/FDQ/spike-in/20220414_Ecoli_ProtMix_F_R3.mzML	7976.86	7981.83	1611.8	1650.08	1627.05	1627.05	1.32774e+08	1.61983e+08	1.46997e+08	6	11	5	7	0.975905
348	348	/Users/jeek/Documents/A4B/FDQ/spike-in/20220414_Ecoli_ProtMix_F_R3.mzML	13641.4	13649.9	1598.48	1669.77	1627.05	1631.12	1.98622e+08	2.22045e+08	2.20626e+08	13	26	14	18	0.950252
349	349	/Users/jeek/Documents/A4B/FDQ/spike-in/20220414_Ecoli_ProtMix_F_R3.mzML	9752.94	9759.05	1615.55	1650.08	1627.05	1623.53	1.27734e+08	1.45946e+08	1.41056e+08	8	16	9	15	0.969955
350	350	/Users/jeek/Documents/A4B/FDQ/spike-in/20220414_Ecoli_ProtMix_F_R3.mzML	6825.33	6829.61	1619.19	1654.03	1645.86	1642.29	1.17823e+08	1.30505e+08	1.28186e+08	6	11	6	7	0.991609
351	351	/Users/jeek/Documents/A4B/FDQ/spike-in/20220414_Ecoli_ProtMix_F_R3.mzML	7962.89	7967.85	1583.47	1642.29	1607.02	1611.8	9.82056e+07	1.09161e+08	9.1361e+07	7	14	8	10	0.955671
352	352	/Users/jeek/Documents/A4B/FDQ/spike-in/20220414_Ecoli_ProtMix_F_R3.mzML	7982.84	7987.81	1623.53	1674	1634.7	1634.7	5.97705e+07	6.2592e+07	3.19121e+07	6	8	3	7	0.911709
353	353	/Users/jeek/Documents/A4B/FDQ/spike-in/20220414_Ecoli_ProtMix_F_R3.mzML	13639.4	13647.9	1674	1783.54	1731.35	1718.26	3.20642e+07	3.33265e+07	3.18238e+07	12	20	8	16	0.88706
354	354	/Users/jeek/Documents/A4B/FDQ/spike-in/20220414_Ecoli_ProtMix_F_R3.mzML	8561.58	8566.86	1693.74	1801.71	1709.76	1718.26	3.98293e+07	4.09142e+07	4.09143e+07	8	17	10	12	0.976411
355	355	/Users/jeek/Documents/A4B/FDQ/spike-in/20220414_Ecoli_ProtMix_F_R3.mzML	7959.86	7964.81	1693.74	1743.34	1718.26	1718.26	2.53311e+07	3.21382e+07	3.03397e+07	6	8	3	7	0.947267
356	356	/Users/jeek/Documents/A4B/FDQ/spike-in/20220414_Ecoli_ProtMix_F_R3.mzML	9334.98	9340.82	1701.84	1767.65	1731.35	1727.55	2.52911e+07	2.73844e+07	2.51978e+07	12	17	6	14	0.938226
357	357	/Users/jeek/Documents/A4B/FDQ/spike-in/20220414_Ecoli_ProtMix_F_R3.mzML	9324.04	9329.88	2441.51	2485.91	2453	2456.63	3.41901e+08	3.61331e+08	3.61331e+08	11	18	8	14	0.974199
358	358	/Users/jeek/Documents/A4B/FDQ/spike-in/20220414_Ecoli_ProtMix_F_R3.mzML	7284.98	7289.52	3379.17	3443.05	3402.15	3409.86	2.53542e+09	2.85612e+09	2.85484e+09	6	13	8	7	0.998143
359	359	/Users/jeek/Documents/A4B/FDQ/spike-in/20220414_Ecoli_ProtMix_F_R3.mzML	6559.55	6563.57	3413.54	3443.05	3424.52	3424.52	1.00226e+08	1.03172e+08	1.01091e+08	5	10	6	7	0.971474
360	360	/Users/jeek/Documents/A4B/FDQ/spike-in/20220414_Ecoli_ProtMix_F_R3.mzML	7285.97	7290.52	3730.76	3802.81	3783.01	3774.99	5.59161e+07	5.59161e+07	5.59161e+07	7	10	4	9	0.850679
361	361	/Users/jeek/Documents/A4B/FDQ/spike-in/20220414_Ecoli_ProtMix_F_R3.mzML	3184.07	3186.02	2133.38	2210.09	2171.77	2171.77	1.99104e+07	2.01158e+07	1.79122e+07	4	6	3	5	0.872843
362	362	/Users/jeek/Documents/A4B/FDQ/spike-in/20220414_Ecoli_ProtMix_F_R3.mzML	8808.32	8813.78	1805.5	1860.42	1817.57	1817.57	3.26408e+08	3.40289e+08	3.40289e+08	7	17	11	12	0.976894
363	363	/Users/jeek/Documents/A4B/FDQ/spike-in/20220414_Ecoli_ProtMix_F_R3.mzML	7961.9	7966.85	1743.34	1798.04	1767.65	1767.65	9.19823e+07	1.09297e+08	1.06337e+08	7	13	7	10	0.981278
364	364	/Users/jeek/Documents/A4B/FDQ/spike-in/20220414_Ecoli_ProtMix_F_R3.mzML	6519.26	6523.26	1735.13	1783.54	1758.8	1763	3.51987e+07	4.08969e+07	3.81284e+07	6	10	5	7	0.986235
365	365	/Users/jeek/Documents/A4B/FDQ/spike-in/20220414_Ecoli_ProtMix_F_R3.mzML	6825.33	6829.61	1727.55	1771.88	1754.63	1754.63	2.64497e+07	3.22985e+07	3.22985e+07	6	10	5	7	0.955164
366	366	/Users/jeek/Documents/A4B/FDQ/spike-in/20220414_Ecoli_ProtMix_F_R3.mzML	17503.3	17514.3	3968.63	4044.07	3995.19	3999.09	2.78891e+09	3.10528e+09	3.08856e+09	13	30	18	24	0.994247
367	367	/Users/jeek/Documents/A4B/FDQ/spike-in/20220414_Ecoli_ProtMix_F_R3.mzML	13986.5	13995.2	3980.09	4017.76	3995.19	3995.19	7.65904e+08	8.57094e+08	8.27998e+08	13	19	7	18	0.990088
368	368	/Users/jeek/Documents/A4B/FDQ/spike-in/20220414_Ecoli_ProtMix_F_R3.mzML	17484.3	17495.2	3968.63	4040.51	4006.15	3995.19	3.44835e+08	3.85977e+08	3.71078e+08	20	29	10	24	0.970722
369	369	/Users/jeek/Documents/A4B/FDQ/spike-in/20220414_Ecoli_ProtMix_F_R3.mzML	6251.25	6255.1	3984.1	4003.04	3995.19	3995.19	1.74839e+08	1.89865e+08	1.87918e+08	5	7	3	7	0.973239
370	370	/Users/jeek/Documents/A4B/FDQ/spike-in/20220414_Ecoli_ProtMix_F_R3.mzML	6565.2	6569.23	3960.98	3999.09	3968.63	3972.31	3.11503e+07	3.11503e+07	2.99566e+07	6	8	3	8	0.935178
371	371	/Users/jeek/Documents/A4B/FDQ/spike-in/20220414_Ecoli_ProtMix_F_R3.mzML	8869.83	8875.33	2040.5	2090.27	2059.66	2056	5.99008e+09	7.24161e+09	7.24161e+09	7	19	13	13	0.998207
372	372	/Users/jeek/Documents/A4B/FDQ/spike-in/20220414_Ecoli_ProtMix_F_R3.mzML	10131.5	10137.8	2825.47	2940.15	2852.67	2852.67	1.0999e+10	1.32319e+10	1.32308e+10	9	19	11	14	0.996083
373	373	/Users/jeek/Documents/A4B/FDQ/spike-in/20220414_Ecoli_ProtMix_F_R3.mzML	8998.58	9004.15	2817.58	2864.52	2841.02	2841.02	1.47855e+09	1.65759e+09	1.64129e+09	6	13	8	11	0.999153
374	374	/Users/jeek/Documents/A4B/FDQ/spike-in/20220414_Ecoli_ProtMix_F_R3.mzML	10131.5	10137.8	3069.92	3142.22	3092.7	3084.95	6.32141e+07	6.32141e+07	6.32141e+07	12	18	7	16	0.908788
375	375	/Users/jeek/Documents/A4B/FDQ/spike-in/20220414_Ecoli_ProtMix_F_R3.mzML	10406.7	10413.2	2432.92	2485.91	2453	2456.63	1.6471e+08	1.90745e+08	1.90745e+08	12	15	4	13	0.873619
376	376	/Users/jeek/Documents/A4B/FDQ/spike-in/20220414_Ecoli_ProtMix_F_R3.mzML	8113.28	8118.33	2981.79	3025.91	3007.45	3007.45	3.10527e+09	3.35181e+09	3.35181e+09	6	14	9	11	0.999722
377	377	/Users/jeek/Documents/A4B/FDQ/spike-in/20220414_Ecoli_ProtMix_F_R3.mzML	12761.9	12769.9	3474.06	3540.9	3506.97	3499.98	1.04003e+10	1.16077e+10	1.15782e+10	9	24	16	18	0.991248
378	378	/Users/jeek/Documents/A4B/FDQ/spike-in/20220414_Ecoli_ProtMix_F_R3.mzML	12776.9	12784.9	3455.62	3533.57	3496.33	3496.33	9.40882e+08	1.04979e+09	9.93713e+08	13	22	10	19	0.960029
379	379	/Users/jeek/Documents/A4B/FDQ/spike-in/20220414_Ecoli_ProtMix_F_R3.mzML	12797.9	12805.9	3470.57	3533.57	3517.91	3496.33	4.25474e+08	4.46034e+08	4.46034e+08	13	20	8	17	0.963516
380	380	/Users/jeek/Documents/A4B/FDQ/spike-in/20220414_Ecoli_ProtMix_F_R3.mzML	10380.6	10387.1	3474.06	3506.97	3484.71	3481.18	9.37297e+07	1.08125e+08	8.98589e+07	8	13	6	13	0.874332
381	381	/Users/jeek/Documents/A4B/FDQ/spike-in/20220414_Ecoli_ProtMix_F_R3.mzML	4261.26	4263.94	3481.18	3533.57	3510.57	3514.33	7.6402e+07	7.81121e+07	6.91353e+07	3	7	4	7	0.897776
382	382	/Users/jeek/Documents/A4B/FDQ/spike-in/20220414_Ecoli_ProtMix_F_R3.mzML	12645.6	12653.5	3890.68	3976.51	3941.9	3941.9	5.84458e+09	6.66348e+09	6.66285e+09	8	20	13	16	0.997298
383	383	/Users/jeek/Documents/A4B/FDQ/spike-in/20220414_Ecoli_ProtMix_F_R3.mzML	6315.29	6319.18	3899.15	3980.09	3941.9	3939.92	6.41809e+07	6.41809e+07	6.14958e+07	8	10	3	8	0.929529
384	384	/Users/jeek/Documents/A4B/FDQ/spike-in/20220414_Ecoli_ProtMix_F_R3.mzML	7288.69	7293.25	3022.37	3069.92	3042.12	3037.92	1.62767e+09	1.74544e+09	1.67593e+09	5	10	6	6	0.976209
385	385	/Users/jeek/Documents/A4B/FDQ/spike-in/20220414_Ecoli_ProtMix_F_R3.mzML	7281.71	7286.26	3022.37	3057.21	3029.61	3029.61	9.46203e+08	1.23846e+09	1.17301e+09	6	9	4	7	0.98325
386	386	/Users/jeek/Documents/A4B/FDQ/spike-in/20220414_Ecoli_ProtMix_F_R3.mzML	7297.7	7302.26	3014.62	3069.92	3033.75	3033.75	1.15127e+08	1.17583e+08	8.9575e+07	6	8	3	7	0.855042
387	387	/Users/jeek/Documents/A4B/FDQ/spike-in/20220414_Ecoli_ProtMix_F_R3.mzML	7281.72	7286.26	3065.23	3115.94	3081.17	3081.17	9.38139e+07	9.47071e+07	9.47071e+07	6	9	4	7	0.939011
388	388	/Users/jeek/Documents/A4B/FDQ/spike-in/20220414_Ecoli_ProtMix_F_R3.mzML	9037.8	9043.39	2611.12	2711.92	2679.1	2682.71	3.49801e+08	4.01468e+08	4.01468e+08	7	14	8	11	0.989572
389	389	/Users/jeek/Documents/A4B/FDQ/spike-in/20220414_Ecoli_ProtMix_F_R3.mzML	7267.59	7272.14	3130.9	3146.21	3138.24	3138.24	5.68541e+08	5.7604e+08	5.7604e+08	6	9	4	7	0.989224
390	390	/Users/jeek/Documents/A4B/FDQ/spike-in/20220414_Ecoli_ProtMix_F_R3.mzML	9747.81	9753.91	3398.32	3470.57	3431.73	3435.2	1.04717e+08	1.04717e+08	9.89166e+07	7	10	4	8	0.921286
391	391	/Users/jeek/Documents/A4B/FDQ/spike-in/20220414_Ecoli_ProtMix_F_R3.mzML	9748.81	9754.91	3463.13	3537.05	3510.57	3510.57	1.6312e+09	2.12217e+09	2.12217e+09	6	16	9	8	0.995538
392	392	/Users/jeek/Documents/A4B/FDQ/spike-in/20220414_Ecoli_ProtMix_F_R3.mzML	6056.29	6060.03	2308.86	2363.5	2348.12	2336.48	4.83418e+07	4.87267e+07	4.87267e+07	6	10	5	8	0.974156
393	393	/Users/jeek/Documents/A4B/FDQ/spike-in/20220414_Ecoli_ProtMix_F_R3.mzML	7305.68	7310.23	3022.37	3069.92	3037.92	3037.92	1.40295e+09	1.57729e+09	1.57729e+09	5	9	5	7	0.965235
394	394	/Users/jeek/Documents/A4B/FDQ/spike-in/20220414_Ecoli_ProtMix_F_R3.mzML	3378.25	3380.32	2955.3	3014.62	2978.32	2989.11	5.34901e+07	5.41338e+07	5.41338e+07	4	6	3	5	0.864443
395	395	/Users/jeek/Documents/A4B/FDQ/spike-in/20220414_Ecoli_ProtMix_F_R3.mzML	8918.82	8924.35	2093.73	2141	2108.57	2108.57	1.82541e+07	1.92827e+07	1.82903e+07	12	16	5	16	0.864812
396	396	/Users/jeek/Documents/A4B/FDQ/spike-in/20220414_Ecoli_ProtMix_F_R3.mzML	9202.91	9208.58	2112.24	2197.69	2156.22	2152.36	8.9649e+07	9.45216e+07	9.13203e+07	11	18	8	13	0.949022
397	397	/Users/jeek/Documents/A4B/FDQ/spike-in/20220414_Ecoli_ProtMix_F_R3.mzML	10345	10351.4	3283.54	3349.93	3321.21	3321.21	4.74977e+08	4.96172e+08	4.87814e+08	7	17	11	11	0.995442
398	398	/Users/jeek/Documents/A4B/FDQ/spike-in/20220414_Ecoli_ProtMix_F_R3.mzML	9199.86	9205.54	3291.81	3349.93	3333.73	3325.57	8.18984e+07	8.3801e+07	8.08654e+07	8	17	9	13	0.94381
399	399	/Users/jeek/Documents/A4B/FDQ/spike-in/20220414_Ecoli_ProtMix_F_R3.mzML	16110.6	16120.6	3283.54	3337.87	3314.11	3310.52	6.27259e+07	6.29477e+07	6.0464e+07	18	25	8	24	0.91931
400	400	/Users/jeek/Documents/A4B/FDQ/spike-in/20220414_Ecoli_ProtMix_F_R3.mzML	12875.9	12884	3477.72	3533.57	3496.33	3496.33	1.47663e+09	1.63531e+09	1.62588e+09	9	19	11	14	0.983967
401	401	/Users/jeek/Documents/A4B/FDQ/spike-in/20220414_Ecoli_ProtMix_F_R3.mzML	9199.96	9205.63	3424.52	3544.55	3451.81	3472.27	3.19833e+08	3.24568e+08	3.18974e+08	10	15	6	12	0.937698
402	402	/Users/jeek/Documents/A4B/FDQ/spike-in/20220414_Ecoli_ProtMix_F_R3.mzML	10039.9	10046.2	3413.54	3451.81	3431.73	3431.73	1.09241e+09	1.16871e+09	1.16871e+09	7	15	9	11	0.996499
403	403	/Users/jeek/Documents/A4B/FDQ/spike-in/20220414_Ecoli_ProtMix_F_R3.mzML	10039.9	10046.2	3517.91	3608.92	3544.55	3544.55	1.29671e+09	1.43613e+09	1.43065e+09	7	16	10	11	0.997587
404	404	/Users/jeek/Documents/A4B/FDQ/spike-in/20220414_Ecoli_ProtMix_F_R3.mzML	25837.1	25853.3	3540.9	3616.66	3563.14	3566.64	7.24231e+08	8.13224e+08	8.01104e+08	21	46	21	41	0.973334
405	405	/Users/jeek/Documents/A4B/FDQ/spike-in/20220414_Ecoli_ProtMix_F_R3.mzML	9851.78	9857.96	3559.46	3597.03	3570.57	3574.03	2.00641e+08	2.22212e+08	2.20577e+08	6	8	3	7	0.972943
406	406	/Users/jeek/Documents/A4B/FDQ/spike-in/20220414_Ecoli_ProtMix_F_R3.mzML	14731	14740.2	3517.91	3601.32	3544.55	3555.52	2.24993e+08	2.31152e+08	2.29763e+08	20	27	8	24	0.929675
407	407	/Users/jeek/Documents/A4B/FDQ/spike-in/20220414_Ecoli_ProtMix_F_R3.mzML	9688.81	9694.88	3566.64	3593.06	3577.59	3574.03	4.67258e+07	4.67258e+07	4.67258e+07	7	10	4	7	0.896924
408	408	/Users/jeek/Documents/A4B/FDQ/spike-in/20220414_Ecoli_ProtMix_F_R3.mzML	6422.6	6426.55	1926.32	1969.5	1954.6	1954.6	1.63018e+09	1.82411e+09	1.82411e+09	5	11	7	8	0.990479
409	409	/Users/jeek/Documents/A4B/FDQ/spike-in/20220414_Ecoli_ProtMix_F_R3.mzML	10394.6	10401	1969.5	2015.31	1988.12	1988.12	2.39051e+08	2.68933e+08	2.66877e+08	10	18	8	15	0.98383
410	410	/Users/jeek/Documents/A4B/FDQ/spike-in/20220414_Ecoli_ProtMix_F_R3.mzML	7275.81	7280.36	1958.38	2007.24	1980.53	1980.53	1.76762e+08	1.87646e+08	1.87167e+08	7	12	6	10	0.985244
411	411	/Users/jeek/Documents/A4B/FDQ/spike-in/20220414_Ecoli_ProtMix_F_R3.mzML	9648.21	9654.26	1934.09	2040.5	1984.62	1988.12	2.02786e+08	2.17706e+08	2.12946e+08	8	17	10	15	0.898299
412	412	/Users/jeek/Documents/A4B/FDQ/spike-in/20220414_Ecoli_ProtMix_F_R3.mzML	11874.4	11881.8	1937.93	1995.3	1962.54	1966.02	1.00538e+08	1.03827e+08	1.01387e+08	15	22	8	20	0.887635
413	413	/Users/jeek/Documents/A4B/FDQ/spike-in/20220414_Ecoli_ProtMix_F_R3.mzML	9174.9	9180.57	2052.21	2108.57	2082.42	2078.57	3.65495e+09	4.24554e+09	4.13175e+09	7	20	14	15	0.996282
414	414	/Users/jeek/Documents/A4B/FDQ/spike-in/20220414_Ecoli_ProtMix_F_R3.mzML	6422.6	6426.55	2063.36	2104.31	2078.57	2082.42	1.90688e+09	2.43622e+09	2.32015e+09	6	11	6	8	0.996068
415	415	/Users/jeek/Documents/A4B/FDQ/spike-in/20220414_Ecoli_ProtMix_F_R3.mzML	11474.2	11481.3	2022.94	2100.77	2056	2063.36	1.15816e+09	1.36277e+09	1.30834e+09	10	21	11	18	0.994451
416	416	/Users/jeek/Documents/A4B/FDQ/spike-in/20220414_Ecoli_ProtMix_F_R3.mzML	9059.87	9065.46	2031.03	2086.42	2052.21	2056	2.45273e+08	2.87572e+08	2.86463e+08	11	18	8	13	0.975814
417	417	/Users/jeek/Documents/A4B/FDQ/spike-in/20220414_Ecoli_ProtMix_F_R3.mzML	11490.2	11497.3	2007.24	2097.2	2048.29	2056	2.96375e+08	3.27681e+08	3.24812e+08	14	21	8	18	0.984262
418	418	/Users/jeek/Documents/A4B/FDQ/spike-in/20220414_Ecoli_ProtMix_F_R3.mzML	8825.8	8831.26	2011.47	2093.73	2056	2056	8.89443e+07	1.06144e+08	9.56583e+07	10	18	8	17	0.942618
419	419	/Users/jeek/Documents/A4B/FDQ/spike-in/20220414_Ecoli_ProtMix_F_R3.mzML	6422.6	6426.55	2291.56	2392.96	2344.45	2334.67	6.95884e+07	7.19291e+07	7.19291e+07	6	12	7	9	0.929864
420	420	/Users/jeek/Documents/A4B/FDQ/spike-in/20220414_Ecoli_ProtMix_F_R3.mzML	6422.6	6426.55	2371.62	2424.7	2411.99	2400.59	2.10222e+07	2.10222e+07	2.10223e+07	6	9	4	8	0.921494
421	421	/Users/jeek/Documents/A4B/FDQ/spike-in/20220414_Ecoli_ProtMix_F_R3.mzML	10276.7	10283.1	2441.51	2493.59	2453	2456.63	3.98446e+08	4.55554e+08	4.52822e+08	13	20	8	18	0.964328
422	422	/Users/jeek/Documents/A4B/FDQ/spike-in/20220414_Ecoli_ProtMix_F_R3.mzML	6421.6	6425.55	2432.92	2527.99	2456.63	2469.57	1.70937e+08	1.92343e+08	1.92343e+08	7	11	5	8	0.945015
423	423	/Users/jeek/Documents/A4B/FDQ/spike-in/20220414_Ecoli_ProtMix_F_R3.mzML	10263.7	10270.1	2441.51	2535.72	2456.63	2460.5	8.31635e+07	8.64432e+07	7.54916e+07	15	17	3	16	0.880048
424	424	/Users/jeek/Documents/A4B/FDQ/spike-in/20220414_Ecoli_ProtMix_F_R3.mzML	8989.8	8995.36	2599.45	2671.2	2626.42	2626.42	6.51022e+08	7.40343e+08	7.1839e+08	7	15	9	12	0.993945
425	425	/Users/jeek/Documents/A4B/FDQ/spike-in/20220414_Ecoli_ProtMix_F_R3.mzML	9181.87	9187.54	2603.4	2671.2	2629.71	2641.33	8.77012e+07	9.53509e+07	9.5351e+07	10	16	6	16	0.929664
426	426	/Users/jeek/Documents/A4B/FDQ/spike-in/20220414_Ecoli_ProtMix_F_R3.mzML	6421.68	6425.63	2591.22	2686.66	2637.18	2637.18	7.94186e+07	8.71166e+07	7.68186e+07	5	9	4	8	0.950582
427	427	/Users/jeek/Documents/A4B/FDQ/spike-in/20220414_Ecoli_ProtMix_F_R3.mzML	3594.91	3597.11	2587.45	2641.33	2603.4	2599.45	4.42641e+07	4.67913e+07	4.60966e+07	4	6	3	5	0.951645
428	428	/Users/jeek/Documents/A4B/FDQ/spike-in/20220414_Ecoli_ProtMix_F_R3.mzML	3852.08	3854.42	2587.45	2641.33	2611.12	2611.12	2.06159e+07	2.38894e+07	1.88709e+07	5	7	3	6	0.9598
429	429	/Users/jeek/Documents/A4B/FDQ/spike-in/20220414_Ecoli_ProtMix_F_R3.mzML	7280.74	7285.28	3119.45	3157.61	3138.24	3138.24	1.22253e+08	1.45636e+08	1.45636e+08	6	8	3	7	0.974834
430	430	/Users/jeek/Documents/A4B/FDQ/spike-in/20220414_Ecoli_ProtMix_F_R3.mzML	12994.4	13002.5	2746.19	2809.2	2774.63	2774.63	2.46197e+09	2.70901e+09	2.65105e+09	8	21	14	18	0.996132
431	431	/Users/jeek/Documents/A4B/FDQ/spike-in/20220414_Ecoli_ProtMix_F_R3.mzML	10147.5	10153.8	2750.01	2837.18	2794.18	2790.3	1.94626e+09	2.14357e+09	1.91583e+09	9	19	11	13	0.990698
432	432	/Users/jeek/Documents/A4B/FDQ/spike-in/20220414_Ecoli_ProtMix_F_R3.mzML	10702.7	10709.4	2738.71	2790.3	2756.96	2753.5	1.36133e+09	1.59803e+09	1.57418e+09	8	19	12	15	0.988967
433	433	/Users/jeek/Documents/A4B/FDQ/spike-in/20220414_Ecoli_ProtMix_F_R3.mzML	10784.7	10791.4	2742.54	2794.18	2763.93	2763.93	7.8045e+08	8.75391e+08	8.6752e+08	8	18	11	13	0.989884
434	434	/Users/jeek/Documents/A4B/FDQ/spike-in/20220414_Ecoli_ProtMix_F_R3.mzML	10800.7	10807.4	2746.19	2794.18	2767.48	2763.93	5.06483e+08	5.6716e+08	5.62086e+08	7	16	10	13	0.987713
435	435	/Users/jeek/Documents/A4B/FDQ/spike-in/20220414_Ecoli_ProtMix_F_R3.mzML	9582.23	9588.23	2727.27	2801.64	2753.5	2753.5	4.92543e+08	5.54634e+08	5.45655e+08	8	18	10	12	0.988694
436	436	/Users/jeek/Documents/A4B/FDQ/spike-in/20220414_Ecoli_ProtMix_F_R3.mzML	9303.65	9309.39	2753.5	2782.35	2760.44	2763.93	4.24153e+08	4.68731e+08	4.59784e+08	7	14	8	12	0.948591
437	437	/Users/jeek/Documents/A4B/FDQ/spike-in/20220414_Ecoli_ProtMix_F_R3.mzML	10669.7	10676.4	2738.71	2809.2	2756.96	2763.93	3.72328e+08	4.41634e+08	4.36475e+08	13	19	7	16	0.96484
438	438	/Users/jeek/Documents/A4B/FDQ/spike-in/20220414_Ecoli_ProtMix_F_R3.mzML	6867.68	6871.99	2750.01	2809.2	2782.35	2782.35	3.5522e+08	3.63834e+08	3.27954e+08	6	10	5	8	0.983282
439	439	/Users/jeek/Documents/A4B/FDQ/spike-in/20220414_Ecoli_ProtMix_F_R3.mzML	8129.28	8134.32	2805.38	2868.56	2837.18	2832.49	2.61207e+08	2.98931e+08	2.9728e+08	7	13	7	11	0.968891
440	440	/Users/jeek/Documents/A4B/FDQ/spike-in/20220414_Ecoli_ProtMix_F_R3.mzML	10642.7	10649.3	2738.71	2797.85	2763.93	2763.93	2.20579e+08	2.51746e+08	2.48905e+08	13	19	7	15	0.937179
441	441	/Users/jeek/Documents/A4B/FDQ/spike-in/20220414_Ecoli_ProtMix_F_R3.mzML	9014.58	9020.16	2727.27	2940.15	2801.64	2801.64	2.00509e+08	2.26386e+08	2.25325e+08	7	15	9	11	0.975734
442	442	/Users/jeek/Documents/A4B/FDQ/spike-in/20220414_Ecoli_ProtMix_F_R3.mzML	9576.96	9582.96	2731.6	2817.58	2786.29	2794.18	1.41951e+08	1.49386e+08	1.45971e+08	11	16	6	13	0.976667
443	443	/Users/jeek/Documents/A4B/FDQ/spike-in/20220414_Ecoli_ProtMix_F_R3.mzML	6867.65	6871.97	2794.18	2813.84	2801.64	2801.64	1.23083e+08	1.37276e+08	1.32799e+08	6	9	4	7	0.979024
444	444	/Users/jeek/Documents/A4B/FDQ/spike-in/20220414_Ecoli_ProtMix_F_R3.mzML	3881.22	3883.57	2735.07	2794.18	2756.96	2760.44	4.36368e+07	4.60721e+07	4.48851e+07	5	7	3	6	0.930922
445	445	/Users/jeek/Documents/A4B/FDQ/spike-in/20220414_Ecoli_ProtMix_F_R3.mzML	10668.7	10675.4	2663.61	2727.27	2693.71	2704.84	4.49938e+07	4.49938e+07	4.49938e+07	13	18	6	15	0.901055
446	446	/Users/jeek/Documents/A4B/FDQ/spike-in/20220414_Ecoli_ProtMix_F_R3.mzML	8917.81	8923.33	1758.8	1821.32	1775.46	1801.71	1.15923e+07	1.18605e+07	1.18605e+07	12	18	7	16	0.872534
447	447	/Users/jeek/Documents/A4B/FDQ/spike-in/20220414_Ecoli_ProtMix_F_R3.mzML	7298.89	7303.45	2943.62	3025.91	2985.39	2985.39	2.70825e+08	3.30007e+08	3.30007e+08	6	13	8	7	0.946783
448	448	/Users/jeek/Documents/A4B/FDQ/spike-in/20220414_Ecoli_ProtMix_F_R3.mzML	7294.72	7299.27	3073.68	3119.45	3092.7	3096.28	4.37119e+08	4.51345e+08	4.51345e+08	5	9	5	7	0.99019
449	449	/Users/jeek/Documents/A4B/FDQ/spike-in/20220414_Ecoli_ProtMix_F_R3.mzML	7877.88	7882.78	1357.66	1373.27	1365.26	1365.26	2.94671e+08	3.37715e+08	3.37715e+08	6	14	9	12	0.998424
450	450	/Users/jeek/Documents/A4B/FDQ/spike-in/20220414_Ecoli_ProtMix_F_R3.mzML	7877.88	7882.78	1403.82	1469.91	1419.61	1419.61	9.3474e+07	9.96196e+07	9.96196e+07	7	13	6	11	0.951581
451	451	/Users/jeek/Documents/A4B/FDQ/spike-in/20220414_Ecoli_ProtMix_F_R3.mzML	7877.88	7882.78	1478.69	1511.08	1487.37	1487.37	8.79401e+08	1.01004e+09	1.00992e+09	6	14	9	7	0.988761
452	452	/Users/jeek/Documents/A4B/FDQ/spike-in/20220414_Ecoli_ProtMix_F_R3.mzML	9019.83	9025.41	1450.1	1522.8	1469.91	1469.91	4.0155e+08	4.41582e+08	4.31144e+08	7	19	13	15	0.990467
453	453	/Users/jeek/Documents/A4B/FDQ/spike-in/20220414_Ecoli_ProtMix_F_R3.mzML	9014.83	9020.41	1458.27	1522.8	1483.52	1483.52	5.02631e+07	5.46625e+07	3.37669e+07	8	17	9	15	0.909337
454	454	/Users/jeek/Documents/A4B/FDQ/spike-in/20220414_Ecoli_ProtMix_F_R3.mzML	6501.25	6505.24	1469.91	1526.82	1491.36	1491.36	4.39078e+07	4.59708e+07	4.59709e+07	6	10	5	7	0.942779
455	455	/Users/jeek/Documents/A4B/FDQ/spike-in/20220414_Ecoli_ProtMix_F_R3.mzML	7877.88	7882.78	1511.08	1530.31	1518.55	1518.55	4.44031e+08	5.39638e+08	5.39638e+08	6	13	8	11	0.997441
456	456	/Users/jeek/Documents/A4B/FDQ/spike-in/20220414_Ecoli_ProtMix_F_R3.mzML	7877.88	7882.79	1615.55	1645.86	1627.05	1627.05	9.70989e+08	1.21099e+09	1.18579e+09	6	14	9	7	0.997726
457	457	/Users/jeek/Documents/A4B/FDQ/spike-in/20220414_Ecoli_ProtMix_F_R3.mzML	7886.94	7891.84	1615.55	1666	1634.7	1634.7	9.98438e+07	1.09658e+08	7.94041e+07	6	11	6	7	0.927466
458	458	/Users/jeek/Documents/A4B/FDQ/spike-in/20220414_Ecoli_ProtMix_F_R3.mzML	7899.84	7904.76	1619.19	1650.08	1631.12	1634.7	5.54495e+07	5.94164e+07	5.81136e+07	6	8	3	7	0.850047
459	459	/Users/jeek/Documents/A4B/FDQ/spike-in/20220414_Ecoli_ProtMix_F_R3.mzML	3946.44	3948.84	1615.55	1666	1623.53	1623.53	6.69479e+06	6.71388e+06	4.75839e+06	4	7	4	7	0.85121
460	460	/Users/jeek/Documents/A4B/FDQ/spike-in/20220414_Ecoli_ProtMix_F_R3.mzML	7877.88	7882.79	1669.77	1743.34	1709.76	1709.76	1.16226e+08	1.26163e+08	1.26163e+08	7	16	10	12	0.992802
461	461	/Users/jeek/Documents/A4B/FDQ/spike-in/20220414_Ecoli_ProtMix_F_R3.mzML	7877.88	7882.78	1723.01	1771.88	1750.71	1750.71	5.96328e+08	7.08147e+08	7.08148e+08	6	16	11	12	0.997002
462	462	/Users/jeek/Documents/A4B/FDQ/spike-in/20220414_Ecoli_ProtMix_F_R3.mzML	7877.88	7882.78	1809.88	1851.77	1829.74	1829.74	1.14516e+09	1.32823e+09	1.32823e+09	6	16	11	11	0.986463
463	463	/Users/jeek/Documents/A4B/FDQ/spike-in/20220414_Ecoli_ProtMix_F_R3.mzML	7402.65	7407.26	3018.54	3069.92	3042.12	3042.12	2.89599e+08	3.00701e+08	3.00701e+08	5	7	3	6	0.911285
464	464	/Users/jeek/Documents/A4B/FDQ/spike-in/20220414_Ecoli_ProtMix_F_R3.mzML	12127.4	12135	2116.79	2201.32	2144.86	2148.39	4.35462e+08	5.02217e+08	4.9079e+08	12	23	12	18	0.993095
465	465	/Users/jeek/Documents/A4B/FDQ/spike-in/20220414_Ecoli_ProtMix_F_R3.mzML	7733.88	7738.71	2112.24	2176.45	2137.14	2133.38	9.89637e+07	1.12659e+08	1.11599e+08	7	13	7	11	0.987547
466	466	/Users/jeek/Documents/A4B/FDQ/spike-in/20220414_Ecoli_ProtMix_F_R3.mzML	9274.92	9280.64	2124.28	2181.18	2144.86	2144.86	4.36573e+07	4.58968e+07	3.33714e+07	12	17	6	13	0.928655
467	467	/Users/jeek/Documents/A4B/FDQ/spike-in/20220414_Ecoli_ProtMix_F_R3.mzML	12144.4	12152	2116.79	2176.45	2137.14	2141	5.17531e+07	5.82832e+07	5.76778e+07	11	20	8	18	0.850077
468	468	/Users/jeek/Documents/A4B/FDQ/spike-in/20220414_Ecoli_ProtMix_F_R3.mzML	5793.13	5796.73	2108.57	2167.38	2137.14	2141	5.36875e+07	5.55552e+07	5.50165e+07	6	11	6	6	0.962453
469	469	/Users/jeek/Documents/A4B/FDQ/spike-in/20220414_Ecoli_ProtMix_F_R3.mzML	10788.4	10795.1	2644.9	2686.66	2652.3	2652.3	1.09611e+09	1.22413e+09	1.22413e+09	7	12	6	9	0.99737
470	470	/Users/jeek/Documents/A4B/FDQ/spike-in/20220414_Ecoli_ProtMix_F_R3.mzML	10114.5	10120.8	2817.58	2886.9	2848.85	2852.67	3.16538e+08	3.52017e+08	3.4496e+08	11	17	7	15	0.973778
471	471	/Users/jeek/Documents/A4B/FDQ/spike-in/20220414_Ecoli_ProtMix_F_R3.mzML	10715.7	10722.4	2809.2	2883.28	2828.93	2832.49	1.71407e+08	1.82837e+08	1.82837e+08	13	18	6	16	0.979856
472	472	/Users/jeek/Documents/A4B/FDQ/spike-in/20220414_Ecoli_ProtMix_F_R3.mzML	10700.7	10707.4	2794.18	2902.48	2837.18	2837.18	1.30372e+08	1.36635e+08	1.3545e+08	14	19	6	16	0.901534
473	473	/Users/jeek/Documents/A4B/FDQ/spike-in/20220414_Ecoli_ProtMix_F_R3.mzML	10086.4	10092.7	2821.47	2902.48	2852.67	2852.67	1.08372e+08	1.13911e+08	1.13528e+08	12	17	6	15	0.905736
474	474	/Users/jeek/Documents/A4B/FDQ/spike-in/20220414_Ecoli_ProtMix_F_R3.mzML	10074.4	10080.7	2817.58	2898.58	2864.52	2856.55	1.13299e+08	1.19218e+08	1.12182e+08	11	17	7	17	0.918422
475	475	/Users/jeek/Documents/A4B/FDQ/spike-in/20220414_Ecoli_ProtMix_F_R3.mzML	9265.68	9271.4	5332.18	5378.92	5350.56	5350.56	2.42111e+09	2.73818e+09	2.60442e+09	6	12	7	10	0.996194
476	476	/Users/jeek/Documents/A4B/FDQ/spike-in/20220414_Ecoli_ProtMix_F_R3.mzML	13473.1	13481.5	5308.46	5375.13	5343.3	5339.72	4.05388e+08	4.68152e+08	4.29084e+08	11	21	11	14	0.976294
477	477	/Users/jeek/Documents/A4B/FDQ/spike-in/20220414_Ecoli_ProtMix_F_R3.mzML	3848.29	3850.63	5316.04	5386.27	5362.13	5362.13	6.69366e+07	7.59499e+07	7.59499e+07	4	7	4	6	0.990611
478	478	/Users/jeek/Documents/A4B/FDQ/spike-in/20220414_Ecoli_ProtMix_F_R3.mzML	8152.25	8157.31	6284.76	6292.21	6288.73	6288.73	1.63729e+08	2.04365e+08	1.8347e+08	7	9	3	9	0.961231
479	479	/Users/jeek/Documents/A4B/FDQ/spike-in/20220414_Ecoli_ProtMix_F_R3.mzML	6111.65	6115.41	6255.04	6299.72	6284.76	6288.73	5.59356e+07	7.54197e+07	6.85612e+07	6	11	5	9	0.872854
480	480	/Users/jeek/Documents/A4B/FDQ/spike-in/20220414_Ecoli_ProtMix_F_R3.mzML	6520.58	6524.58	2070.95	2108.57	2082.42	2082.42	1.58116e+08	1.95586e+08	1.95586e+08	5	8	4	7	0.991298
481	481	/Users/jeek/Documents/A4B/FDQ/spike-in/20220414_Ecoli_ProtMix_F_R3.mzML	19876.7	19889	4098.34	4208.08	4128	4131.76	7.69158e+08	8.08177e+08	7.56539e+08	20	34	15	27	0.956368
482	482	/Users/jeek/Documents/A4B/FDQ/spike-in/20220414_Ecoli_ProtMix_F_R3.mzML	19874.7	19887	4079.23	4189.27	4159.13	4159.13	1.95591e+08	2.12794e+08	1.75952e+08	21	35	14	31	0.893013
483	483	/Users/jeek/Documents/A4B/FDQ/spike-in/20220414_Ecoli_ProtMix_F_R3.mzML	12811.8	12819.8	4105.8	4204.59	4159.13	4155.37	2.02917e+08	2.09887e+08	1.90902e+08	14	21	8	17	0.901566
484	484	/Users/jeek/Documents/A4B/FDQ/spike-in/20220414_Ecoli_ProtMix_F_R3.mzML	14927.7	14937.1	4135.7	4223.41	4204.59	4204.59	1.56033e+08	1.68795e+08	1.61628e+08	15	22	8	19	0.919275
485	485	/Users/jeek/Documents/A4B/FDQ/spike-in/20220414_Ecoli_ProtMix_F_R3.mzML	10777	10783.8	4094.23	4166.15	4135.7	4135.7	2.02557e+08	2.09884e+08	2.09128e+08	12	18	7	15	0.929478
486	486	/Users/jeek/Documents/A4B/FDQ/spike-in/20220414_Ecoli_ProtMix_F_R3.mzML	4975.68	4978.78	4120.72	4212.05	4144.45	4155.52	5.14996e+07	5.2027e+07	4.51736e+07	5	8	4	8	0.863553
487	487	/Users/jeek/Documents/A4B/FDQ/spike-in/20220414_Ecoli_ProtMix_F_R3.mzML	12198.5	12206.1	6280.92	6314.51	6306.78	6306.78	5.43526e+08	5.81275e+08	5.81275e+08	9	15	7	12	0.997048
488	488	/Users/jeek/Documents/A4B/FDQ/spike-in/20220414_Ecoli_ProtMix_F_R3.mzML	8668.76	8674.14	1162.93	1201.05	1170.55	1174.05	2.28388e+09	2.75374e+09	2.75374e+09	7	19	13	11	0.998891
489	489	/Users/jeek/Documents/A4B/FDQ/spike-in/20220414_Ecoli_ProtMix_F_R3.mzML	9096.34	9101.97	3341.79	3386.79	3360.79	3368.52	6.02892e+08	7.05529e+08	7.01425e+08	6	8	3	7	0.959954
490	490	/Users/jeek/Documents/A4B/FDQ/spike-in/20220414_Ecoli_ProtMix_F_R3.mzML	7877.88	7882.79	1530.31	1611.8	1569.96	1569.96	8.83494e+07	8.85466e+07	8.85466e+07	7	13	7	12	0.959333
491	491	/Users/jeek/Documents/A4B/FDQ/spike-in/20220414_Ecoli_ProtMix_F_R3.mzML	11763.3	11770.6	1988.12	2090.27	2031.03	2031.03	3.81839e+08	3.99774e+08	3.74577e+08	14	23	10	16	0.96809
492	492	/Users/jeek/Documents/A4B/FDQ/spike-in/20220414_Ecoli_ProtMix_F_R3.mzML	11763.3	11770.6	1926.32	1998.86	1972.95	1972.95	2.3753e+08	2.44903e+08	2.41725e+08	13	22	10	19	0.958101
493	493	/Users/jeek/Documents/A4B/FDQ/spike-in/20220414_Ecoli_ProtMix_F_R3.mzML	9565.27	9571.28	1871.66	1958.38	1907.79	1907.79	1.69876e+08	1.97891e+08	1.83277e+08	11	19	9	14	0.896181
494	494	/Users/jeek/Documents/A4B/FDQ/spike-in/20220414_Ecoli_ProtMix_F_R3.mzML	9576.27	9582.27	1887.66	2011.47	1934.09	1911.6	9.40497e+07	1.02774e+08	9.65745e+07	12	18	7	13	0.902266
495	495	/Users/jeek/Documents/A4B/FDQ/spike-in/20220414_Ecoli_ProtMix_F_R3.mzML	7879.89	7884.79	1879.69	1941.48	1911.6	1907.79	8.52982e+07	8.91217e+07	8.39778e+07	10	15	6	11	0.916297
496	496	/Users/jeek/Documents/A4B/FDQ/spike-in/20220414_Ecoli_ProtMix_F_R3.mzML	9563.27	9569.28	1926.32	2035.82	2002.91	1988.12	8.91126e+07	8.91126e+07	8.43917e+07	11	17	7	15	0.959258
497	497	/Users/jeek/Documents/A4B/FDQ/spike-in/20220414_Ecoli_ProtMix_F_R3.mzML	11474.2	11481.3	1969.5	2040.5	2026.54	2011.47	6.08117e+07	6.08117e+07	6.08117e+07	16	22	7	21	0.850574
498	498	/Users/jeek/Documents/A4B/FDQ/spike-in/20220414_Ecoli_ProtMix_F_R3.mzML	3191.55	3193.52	1896.1	1972.95	1918.97	1920.86	6.49713e+07	6.7223e+07	5.10479e+07	3	6	4	5	0.879497
499	499	/Users/jeek/Documents/A4B/FDQ/spike-in/20220414_Ecoli_ProtMix_F_R3.mzML	4777.52	4780.51	1972.95	2070.95	2011.47	2002.91	4.74545e+07	5.31693e+07	4.81385e+07	5	8	4	8	0.909423
500	500	/Users/jeek/Documents/A4B/FDQ/spike-in/20220414_Ecoli_ProtMix_F_R3.mzML	9282.94	9288.66	3345.51	3390.61	3364.7	3364.7	1.5344e+09	1.69317e+09	1.69317e+09	7	13	7	11	0.985892
501	501	/Users/jeek/Documents/A4B/FDQ/spike-in/20220414_Ecoli_ProtMix_F_R3.mzML	7349.76	7354.34	3236.9	3283.54	3261.35	3261.35	7.14242e+08	7.93337e+08	7.6547e+08	5	9	5	7	0.984071
502	502	/Users/jeek/Documents/A4B/FDQ/spike-in/20220414_Ecoli_ProtMix_F_R3.mzML	7343.77	7348.35	3232.47	3283.54	3256.83	3256.83	4.53228e+08	5.61027e+08	5.11847e+08	6	9	4	8	0.920896
503	503	/Users/jeek/Documents/A4B/FDQ/spike-in/20220414_Ecoli_ProtMix_F_R3.mzML	8885.28	8890.78	5206.71	5244.2	5228.13	5223.34	6.9956e+08	9.101e+08	9.101e+08	5	9	5	6	0.998018
504	504	/Users/jeek/Documents/A4B/FDQ/spike-in/20220414_Ecoli_ProtMix_F_R3.mzML	8999.82	9005.39	1868.03	1891.7	1879.69	1879.69	1.69721e+07	1.69721e+07	1.69721e+07	7	10	4	8	0.945137
505	505	/Users/jeek/Documents/A4B/FDQ/spike-in/20220414_Ecoli_ProtMix_F_R3.mzML	9969.88	9976.13	1553.22	1619.19	1579.17	1579.17	1.18718e+09	1.33057e+09	1.33057e+09	7	18	12	13	0.997528
506	506	/Users/jeek/Documents/A4B/FDQ/spike-in/20220414_Ecoli_ProtMix_F_R3.mzML	12995.1	13003.3	3053.52	3112.21	3073.68	3088.89	6.37e+07	6.37e+07	6.37001e+07	17	22	6	19	0.870821
507	507	/Users/jeek/Documents/A4B/FDQ/spike-in/20220414_Ecoli_ProtMix_F_R3.mzML	9545.19	9551.18	4003.04	4083.24	4032.44	4036.34	2.40891e+09	2.76388e+09	2.68254e+09	9	17	9	14	0.990416
508	508	/Users/jeek/Documents/A4B/FDQ/spike-in/20220414_Ecoli_ProtMix_F_R3.mzML	6679.25	6683.46	4017.76	4048.13	4024.69	4024.69	4.58465e+08	4.94769e+08	4.88323e+08	6	8	3	8	0.991791
509	509	/Users/jeek/Documents/A4B/FDQ/spike-in/20220414_Ecoli_ProtMix_F_R3.mzML	13725.3	13733.9	3968.63	4044.07	3995.19	4003.04	3.79289e+08	3.93737e+08	3.92252e+08	16	25	10	19	0.975722
510	510	/Users/jeek/Documents/A4B/FDQ/spike-in/20220414_Ecoli_ProtMix_F_R3.mzML	7092.88	7097.33	1076.75	1120.33	1100.68	1092.79	2.61742e+06	2.88068e+06	2.88073e+06	8	15	8	11	0.976271
511	511	/Users/jeek/Documents/A4B/FDQ/spike-in/20220414_Ecoli_ProtMix_F_R3.mzML	7166.35	7170.83	3107.66	3142.22	3123.2	3123.2	4.189e+08	4.5518e+08	4.5518e+08	5	8	4	7	0.996257
512	512	/Users/jeek/Documents/A4B/FDQ/spike-in/20220414_Ecoli_ProtMix_F_R3.mzML	6250.6	6254.45	1018.72	1052.99	1034.15	1037.9	8.23039e+08	1.07111e+09	1.07111e+09	5	15	11	9	0.999014
513	513	/Users/jeek/Documents/A4B/FDQ/spike-in/20220414_Ecoli_ProtMix_F_R3.mzML	9089.37	9094.99	3299.26	3349.93	3306.82	3308.67	7.02727e+07	7.06385e+07	7.06386e+07	6	8	3	7	0.936811
514	514	/Users/jeek/Documents/A4B/FDQ/spike-in/20220414_Ecoli_ProtMix_F_R3.mzML	3843.16	3845.5	1350.02	1396.2	1373.27	1377.09	3.50174e+06	3.51657e+06	3.51094e+06	5	8	4	6	0.938199
515	515	/Users/jeek/Documents/A4B/FDQ/spike-in/20220414_Ecoli_ProtMix_F_R3.mzML	9664.22	9670.27	2963.14	3011.1	2985.39	2985.39	4.05384e+08	4.31362e+08	4.16934e+08	7	12	6	7	0.976679
516	516	/Users/jeek/Documents/A4B/FDQ/spike-in/20220414_Ecoli_ProtMix_F_R3.mzML	7249.71	7254.24	2963.14	2999.96	2978.32	2978.32	1.76077e+08	1.98602e+08	1.86227e+08	6	8	3	7	0.975505
517	517	/Users/jeek/Documents/A4B/FDQ/spike-in/20220414_Ecoli_ProtMix_F_R3.mzML	7249.71	7254.23	3014.62	3084.95	3037.92	3037.92	6.59788e+08	7.43854e+08	7.43854e+08	6	9	4	7	0.981321
518	518	/Users/jeek/Documents/A4B/FDQ/spike-in/20220414_Ecoli_ProtMix_F_R3.mzML	7249.7	7254.22	3077.26	3100.38	3092.7	3088.89	2.06453e+08	2.37756e+08	2.37756e+08	6	8	3	7	0.979709
519	519	/Users/jeek/Documents/A4B/FDQ/spike-in/20220414_Ecoli_ProtMix_F_R3.mzML	12218.8	12226.4	3409.86	3521.83	3439.07	3446.97	5.08558e+09	5.65055e+09	5.62051e+09	9	22	14	18	0.993343
520	520	/Users/jeek/Documents/A4B/FDQ/spike-in/20220414_Ecoli_ProtMix_F_R3.mzML	12233.8	12241.4	3386.79	3474.06	3428.14	3428.14	7.96017e+08	8.29099e+08	7.55356e+08	13	23	11	19	0.974479
521	521	/Users/jeek/Documents/A4B/FDQ/spike-in/20220414_Ecoli_ProtMix_F_R3.mzML	12237.8	12245.4	3409.86	3481.18	3451.81	3451.81	2.67512e+08	2.7387e+08	2.19808e+08	10	18	7	16	0.868086
522	522	/Users/jeek/Documents/A4B/FDQ/spike-in/20220414_Ecoli_ProtMix_F_R3.mzML	9284.97	9290.69	3443.05	3521.83	3474.06	3477.72	3.15506e+08	3.6303e+08	3.58193e+08	10	16	7	13	0.980325
523	523	/Users/jeek/Documents/A4B/FDQ/spike-in/20220414_Ecoli_ProtMix_F_R3.mzML	10056.9	10063.2	3439.07	3488.54	3484.71	3466.83	1.59091e+08	1.66255e+08	1.53568e+08	7	15	9	12	0.944688
524	524	/Users/jeek/Documents/A4B/FDQ/spike-in/20220414_Ecoli_ProtMix_F_R3.mzML	7328.76	7333.33	3435.2	3477.72	3470.57	3470.57	2.92584e+07	2.94797e+07	2.58828e+07	6	8	3	7	0.896636
525	525	/Users/jeek/Documents/A4B/FDQ/spike-in/20220414_Ecoli_ProtMix_F_R3.mzML	7386.68	7391.27	3018.54	3065.23	3037.92	3037.92	4.6093e+08	4.87398e+08	4.87398e+08	5	7	3	6	0.954216
526	526	/Users/jeek/Documents/A4B/FDQ/spike-in/20220414_Ecoli_ProtMix_F_R3.mzML	16008.6	16018.5	3142.22	3220.52	3177.09	3177.09	4.44214e+09	5.07264e+09	5.02267e+09	14	31	18	23	0.995867
527	527	/Users/jeek/Documents/A4B/FDQ/spike-in/20220414_Ecoli_ProtMix_F_R3.mzML	16024.5	16034.5	3119.45	3201.13	3157.61	3161.24	9.33514e+08	1.10101e+09	1.09145e+09	15	30	16	24	0.986322
528	528	/Users/jeek/Documents/A4B/FDQ/spike-in/20220414_Ecoli_ProtMix_F_R3.mzML	23322.6	23337.2	3153.49	3252.65	3201.13	3201.13	9.84042e+08	1.09652e+09	1.09652e+09	26	42	17	38	0.974786
529	529	/Users/jeek/Documents/A4B/FDQ/spike-in/20220414_Ecoli_ProtMix_F_R3.mzML	14660.7	14669.9	3135	3201.13	3157.61	3161.24	6.56745e+08	7.55881e+08	7.17617e+08	14	26	13	23	0.969774
530	530	/Users/jeek/Documents/A4B/FDQ/spike-in/20220414_Ecoli_ProtMix_F_R3.mzML	13534.5	13542.9	3123.2	3212.29	3169.06	3169.06	3.94664e+08	4.48211e+08	4.22266e+08	14	23	10	19	0.966256
531	531	/Users/jeek/Documents/A4B/FDQ/spike-in/20220414_Ecoli_ProtMix_F_R3.mzML	14387.7	14396.6	3157.61	3252.65	3216.34	3212.29	3.22194e+08	3.36068e+08	3.36068e+08	16	25	10	22	0.959889
532	532	/Users/jeek/Documents/A4B/FDQ/spike-in/20220414_Ecoli_ProtMix_F_R3.mzML	16107.5	16117.5	3135	3224.37	3177.09	3177.09	2.4905e+08	2.5623e+08	2.49243e+08	16	26	11	23	0.936317
533	533	/Users/jeek/Documents/A4B/FDQ/spike-in/20220414_Ecoli_ProtMix_F_R3.mzML	13688.3	13696.8	3115.94	3248.84	3142.22	3208.7	2.39033e+08	2.43592e+08	2.30565e+08	15	24	10	20	0.950351
534	534	/Users/jeek/Documents/A4B/FDQ/spike-in/20220414_Ecoli_ProtMix_F_R3.mzML	6594.53	6598.58	3127.3	3192.77	3161.24	3157.61	1.65982e+08	1.73748e+08	1.65106e+08	7	12	6	10	0.933018
535	535	/Users/jeek/Documents/A4B/FDQ/spike-in/20220414_Ecoli_ProtMix_F_R3.mzML	13838.5	13847.1	3149.82	3216.34	3177.09	3181.28	1.4408e+08	1.44509e+08	1.44509e+08	15	22	8	20	0.860721
536	536	/Users/jeek/Documents/A4B/FDQ/spike-in/20220414_Ecoli_ProtMix_F_R3.mzML	23630.7	23645.5	3157.61	3248.84	3220.52	3212.29	1.25576e+08	1.29319e+08	1.2514e+08	30	38	8	38	0.905095
537	537	/Users/jeek/Documents/A4B/FDQ/spike-in/20220414_Ecoli_ProtMix_F_R3.mzML	4494.3	4497.11	1697.55	1783.54	1747.09	1747.09	8.84717e+06	8.84717e+06	8.84718e+06	7	9	3	7	0.868758
538	538	/Users/jeek/Documents/A4B/FDQ/spike-in/20220414_Ecoli_ProtMix_F_R3.mzML	11858	11865.4	4322.29	4390.63	4344.96	4344.96	1.59519e+09	1.73933e+09	1.70973e+09	7	16	10	14	0.99782
539	539	/Users/jeek/Documents/A4B/FDQ/spike-in/20220414_Ecoli_ProtMix_F_R3.mzML	24890.6	24906.1	4296.04	4376.07	4337.49	4333.5	5.41991e+08	6.18984e+08	6.00025e+08	21	36	15	29	0.965722
540	540	/Users/jeek/Documents/A4B/FDQ/spike-in/20220414_Ecoli_ProtMix_F_R3.mzML	15759.5	15769.3	4292.43	4357.18	4314.81	4318.3	3.99499e+08	4.78465e+08	4.73655e+08	13	22	10	20	0.980289
541	541	/Users/jeek/Documents/A4B/FDQ/spike-in/20220414_Ecoli_ProtMix_F_R3.mzML	9557.18	9563.17	4254.72	4322.29	4296.04	4303.77	1.60871e+08	1.69977e+08	1.65869e+08	10	15	6	13	0.965065
542	542	/Users/jeek/Documents/A4B/FDQ/spike-in/20220414_Ecoli_ProtMix_F_R3.mzML	9630.21	9636.24	4303.77	4357.18	4329.82	4337.49	9.7672e+07	1.14867e+08	1.00164e+08	10	15	6	13	0.900366
543	543	/Users/jeek/Documents/A4B/FDQ/spike-in/20220414_Ecoli_ProtMix_F_R3.mzML	15451.5	15461.2	4258.25	4357.18	4307.59	4303.77	1.27932e+08	1.30044e+08	1.26057e+08	15	24	10	22	0.946847
544	544	/Users/jeek/Documents/A4B/FDQ/spike-in/20220414_Ecoli_ProtMix_F_R3.mzML	6691.46	6695.67	4288.2	4314.81	4303.77	4303.77	1.07922e+08	1.13471e+08	1.10401e+08	6	8	3	7	0.961924
545	545	/Users/jeek/Documents/A4B/FDQ/spike-in/20220414_Ecoli_ProtMix_F_R3.mzML	11149.8	11156.7	4833.93	4867.72	4846.45	4846.45	7.40396e+08	8.14203e+08	8.14203e+08	7	13	7	12	0.997742
546	546	/Users/jeek/Documents/A4B/FDQ/spike-in/20220414_Ecoli_ProtMix_F_R3.mzML	8418.07	8423.29	2576.29	2607.02	2583.95	2583.95	2.57588e+08	2.69651e+08	2.69651e+08	6	10	5	7	0.991034
547	547	/Users/jeek/Documents/A4B/FDQ/spike-in/20220414_Ecoli_ProtMix_F_R3.mzML	7366.74	7371.34	3201.13	3252.65	3236.9	3232.47	2.25453e+08	2.48774e+08	2.48775e+08	6	8	3	7	0.995432
548	548	/Users/jeek/Documents/A4B/FDQ/spike-in/20220414_Ecoli_ProtMix_F_R3.mzML	7366.71	7371.31	3240.71	3283.54	3256.83	3261.35	6.36952e+08	6.97901e+08	6.97901e+08	6	9	4	7	0.969415
549	549	/Users/jeek/Documents/A4B/FDQ/spike-in/20220414_Ecoli_ProtMix_F_R3.mzML	7879.88	7884.79	1775.46	1817.57	1779.79	1787.34	1.39693e+07	1.39693e+07	1.39693e+07	11	16	6	14	0.890908
550	550	/Users/jeek/Documents/A4B/FDQ/spike-in/20220414_Ecoli_ProtMix_F_R3.mzML	21429.8	21443.1	3244.5	3291.81	3272.39	3272.39	1.42969e+09	1.53674e+09	1.53674e+09	12	28	15	21	0.973996
551	551	/Users/jeek/Documents/A4B/FDQ/spike-in/20220414_Ecoli_ProtMix_F_R3.mzML	7427.79	7432.41	3417.38	3439.07	3424.52	3428.14	1.16748e+08	1.37853e+08	1.37853e+08	6	8	3	7	0.978042
552	552	/Users/jeek/Documents/A4B/FDQ/spike-in/20220414_Ecoli_ProtMix_F_R3.mzML	9579.27	9585.27	1565.52	1623.53	1602.78	1598.48	5.37865e+08	6.14791e+08	5.88687e+08	8	19	12	17	0.991361
553	553	/Users/jeek/Documents/A4B/FDQ/spike-in/20220414_Ecoli_ProtMix_F_R3.mzML	4790.14	4793.14	1805.5	1851.77	1840.77	1829.74	3.24757e+07	3.98274e+07	3.98274e+07	6	8	3	8	0.892068
554	554	/Users/jeek/Documents/A4B/FDQ/spike-in/20220414_Ecoli_ProtMix_F_R3.mzML	7859.22	7864.11	3806.41	3850.1	3829.71	3821.77	1.90906e+09	2.0876e+09	2.0876e+09	7	13	7	10	0.997227
555	555	/Users/jeek/Documents/A4B/FDQ/spike-in/20220414_Ecoli_ProtMix_F_R3.mzML	6193.54	6197.36	1022.63	1060.78	1034.15	1037.9	6.63546e+06	8.03892e+06	8.03895e+06	8	13	6	10	0.919216
556	556	/Users/jeek/Documents/A4B/FDQ/spike-in/20220414_Ecoli_ProtMix_F_R3.mzML	9484.17	9490.08	4036.34	4113.16	4074.76	4067.5	4.83029e+08	5.31977e+08	5.16204e+08	10	16	7	13	0.926453
557	557	/Users/jeek/Documents/A4B/FDQ/spike-in/20220414_Ecoli_ProtMix_F_R3.mzML	8461.66	8466.89	1396.2	1450.1	1423.12	1423.12	1.06335e+09	1.26785e+09	1.26785e+09	7	17	11	11	0.995948
558	558	/Users/jeek/Documents/A4B/FDQ/spike-in/20220414_Ecoli_ProtMix_F_R3.mzML	14678.7	14687.9	3073.68	3181.28	3157.61	3127.3	6.68802e+07	6.73615e+07	6.66161e+07	19	24	6	22	0.901236
559	559	/Users/jeek/Documents/A4B/FDQ/spike-in/20220414_Ecoli_ProtMix_F_R3.mzML	9206.9	9212.58	2026.54	2129.04	2090.27	2078.57	2.31855e+08	2.58089e+08	2.57087e+08	7	17	11	15	0.953524
560	560	/Users/jeek/Documents/A4B/FDQ/spike-in/20220414_Ecoli_ProtMix_F_R3.mzML	6450.6	6454.56	2044.61	2129.04	2090.27	2090.27	6.51019e+07	6.6273e+07	6.44714e+07	7	12	5	9	0.97399
561	561	/Users/jeek/Documents/A4B/FDQ/spike-in/20220414_Ecoli_ProtMix_F_R3.mzML	7464.94	7469.59	3666.3	3705.47	3682.28	3678.1	5.46567e+08	5.86464e+08	5.86464e+08	6	8	3	7	0.978679
562	562	/Users/jeek/Documents/A4B/FDQ/spike-in/20220414_Ecoli_ProtMix_F_R3.mzML	6602.56	6606.61	2485.91	2519.88	2497.46	2491.85	4.73597e+08	5.42914e+08	5.42914e+08	5	7	3	6	0.986051
563	563	/Users/jeek/Documents/A4B/FDQ/spike-in/20220414_Ecoli_ProtMix_F_R3.mzML	7343.79	7348.37	3130.9	3184.92	3161.24	3165.12	5.85921e+07	5.85921e+07	5.85921e+07	7	9	3	9	0.910267
564	564	/Users/jeek/Documents/A4B/FDQ/spike-in/20220414_Ecoli_ProtMix_F_R3.mzML	9775.26	9781.41	1900.35	1930.34	1918.97	1918.97	1.91429e+08	1.93505e+08	1.93505e+08	7	9	3	8	0.979804
565	565	/Users/jeek/Documents/A4B/FDQ/spike-in/20220414_Ecoli_ProtMix_F_R3.mzML	7153.24	7157.7	1189.68	1334.7	1231.55	1231.55	1.2904e+09	1.35181e+09	1.19625e+09	6	17	12	13	0.97968
566	566	/Users/jeek/Documents/A4B/FDQ/spike-in/20220414_Ecoli_ProtMix_F_R3.mzML	8057.84	8062.84	1611.8	1669.77	1634.7	1634.7	2.1873e+08	2.37051e+08	2.37051e+08	6	9	4	7	0.993391
567	567	/Users/jeek/Documents/A4B/FDQ/spike-in/20220414_Ecoli_ProtMix_F_R3.mzML	7153.2	7157.67	1556.9	1682.01	1619.19	1631.12	6.40892e+07	6.67088e+07	6.14292e+07	7	14	8	12	0.94558
568	568	/Users/jeek/Documents/A4B/FDQ/spike-in/20220414_Ecoli_ProtMix_F_R3.mzML	3578.12	3580.31	1574.72	1650.08	1619.19	1611.8	5.05671e+06	5.05671e+06	4.44477e+06	5	7	3	5	0.89617
569	569	/Users/jeek/Documents/A4B/FDQ/spike-in/20220414_Ecoli_ProtMix_F_R3.mzML	6438.6	6442.56	1727.55	1767.65	1750.71	1750.71	4.03855e+08	5.08745e+08	5.08745e+08	6	13	8	8	0.999063
570	570	/Users/jeek/Documents/A4B/FDQ/spike-in/20220414_Ecoli_ProtMix_F_R3.mzML	11442.2	11449.3	1988.12	2059.66	2022.94	2019.19	1.3379e+09	1.54687e+09	1.52296e+09	13	24	12	17	0.99608
571	571	/Users/jeek/Documents/A4B/FDQ/spike-in/20220414_Ecoli_ProtMix_F_R3.mzML	9302.05	9307.79	1995.3	2070.95	2022.94	2022.94	4.99623e+08	5.42958e+08	5.19412e+08	11	20	10	15	0.987836
572	572	/Users/jeek/Documents/A4B/FDQ/spike-in/20220414_Ecoli_ProtMix_F_R3.mzML	11458.2	11465.3	1962.54	2056	2011.47	2015.31	2.65546e+08	2.96089e+08	2.96089e+08	14	23	10	17	0.956337
573	573	/Users/jeek/Documents/A4B/FDQ/spike-in/20220414_Ecoli_ProtMix_F_R3.mzML	11632.3	11639.5	1972.95	2078.57	2019.19	2022.94	1.25058e+08	1.33452e+08	1.33255e+08	15	23	9	19	0.91491
574	574	/Users/jeek/Documents/A4B/FDQ/spike-in/20220414_Ecoli_ProtMix_F_R3.mzML	14971.3	14980.7	3719.84	3802.81	3745.01	3748.69	1.45367e+09	1.55182e+09	1.504e+09	14	27	14	24	0.987029
575	575	/Users/jeek/Documents/A4B/FDQ/spike-in/20220414_Ecoli_ProtMix_F_R3.mzML	14275.4	14284.3	3734.31	3806.41	3774.99	3774.99	8.17479e+08	9.07717e+08	9.07717e+08	12	19	8	18	0.98456
576	576	/Users/jeek/Documents/A4B/FDQ/spike-in/20220414_Ecoli_ProtMix_F_R3.mzML	10814.4	10821.1	3723.36	3774.99	3741.31	3745.01	3.47109e+08	3.77124e+08	3.65442e+08	11	16	6	14	0.972789
577	577	/Users/jeek/Documents/A4B/FDQ/spike-in/20220414_Ecoli_ProtMix_F_R3.mzML	9085.37	9090.99	3386.79	3435.2	3406.13	3406.13	5.90752e+08	6.19918e+08	6.19918e+08	6	9	4	7	0.992758
578	578	/Users/jeek/Documents/A4B/FDQ/spike-in/20220414_Ecoli_ProtMix_F_R3.mzML	3430.86	3432.96	2501.66	2543.54	2509.17	2529.8	2.10717e+07	2.24281e+07	2.24281e+07	4	7	3	7	0.904893
579	579	/Users/jeek/Documents/A4B/FDQ/spike-in/20220414_Ecoli_ProtMix_F_R3.mzML	7799.87	7804.74	2344.45	2359.96	2352.23	2352.23	2.58506e+08	2.69377e+08	2.69377e+08	6	9	4	7	0.982579
580	580	/Users/jeek/Documents/A4B/FDQ/spike-in/20220414_Ecoli_ProtMix_F_R3.mzML	7355.77	7360.36	3287.43	3333.73	3310.52	3310.52	2.17264e+08	2.23016e+08	2.23016e+08	6	10	5	8	0.991153
581	581	/Users/jeek/Documents/A4B/FDQ/spike-in/20220414_Ecoli_ProtMix_F_R3.mzML	10307.3	10313.7	3709.02	3752.25	3737.8	3737.8	5.64415e+08	5.87931e+08	5.87931e+08	7	11	5	10	0.99703
582	582	/Users/jeek/Documents/A4B/FDQ/spike-in/20220414_Ecoli_ProtMix_F_R3.mzML	9190.9	9196.58	1856.23	1926.32	1887.66	1891.7	3.77026e+08	4.08243e+08	4.07784e+08	8	18	11	16	0.992358
583	583	/Users/jeek/Documents/A4B/FDQ/spike-in/20220414_Ecoli_ProtMix_F_R3.mzML	7458.58	7463.22	1856.23	1900.35	1876.2	1876.2	2.32612e+08	2.50783e+08	2.50182e+08	6	13	8	11	0.996506
584	584	/Users/jeek/Documents/A4B/FDQ/spike-in/20220414_Ecoli_ProtMix_F_R3.mzML	12769.8	12777.8	3991.64	4094.23	4032.44	4036.34	2.26549e+09	2.58346e+09	2.57699e+09	12	23	12	17	0.991663
585	585	/Users/jeek/Documents/A4B/FDQ/spike-in/20220414_Ecoli_ProtMix_F_R3.mzML	12785.8	12793.7	3991.64	4059.34	4013.8	4021.24	6.7478e+08	7.43667e+08	7.29666e+08	13	21	9	17	0.961056
586	586	/Users/jeek/Documents/A4B/FDQ/spike-in/20220414_Ecoli_ProtMix_F_R3.mzML	12800.8	12808.8	3980.09	4083.24	4021.24	4017.76	1.88331e+08	1.9739e+08	1.97049e+08	14	21	8	18	0.906397
587	587	/Users/jeek/Documents/A4B/FDQ/spike-in/20220414_Ecoli_ProtMix_F_R3.mzML	10307.7	10314.1	2420.9	2509.17	2428.62	2451.26	5.65931e+08	5.94223e+08	5.69736e+08	12	20	9	16	0.95295
588	588	/Users/jeek/Documents/A4B/FDQ/spike-in/20220414_Ecoli_ProtMix_F_R3.mzML	5160.33	5163.54	2432.92	2509.17	2490.11	2460.5	6.48316e+07	6.85655e+07	6.06884e+07	6	9	4	8	0.865998
589	589	/Users/jeek/Documents/A4B/FDQ/spike-in/20220414_Ecoli_ProtMix_F_R3.mzML	7717.89	7722.71	2188.95	2246.09	2214.85	2214.85	4.52982e+08	5.19146e+08	5.19146e+08	7	12	6	10	0.994925
590	590	/Users/jeek/Documents/A4B/FDQ/spike-in/20220414_Ecoli_ProtMix_F_R3.mzML	7717.89	7722.71	2261.42	2299.99	2278.16	2274.44	6.35481e+08	6.90868e+08	6.90869e+08	6	14	9	11	0.997072
591	591	/Users/jeek/Documents/A4B/FDQ/spike-in/20220414_Ecoli_ProtMix_F_R3.mzML	9579.29	9585.29	1462.57	1556.9	1495.16	1491.36	9.9578e+07	1.0353e+08	1.0353e+08	11	18	8	16	0.971372
592	592	/Users/jeek/Documents/A4B/FDQ/spike-in/20220414_Ecoli_ProtMix_F_R3.mzML	10641.5	10648.2	2408.42	2449.52	2428.62	2428.62	6.31487e+08	6.74423e+08	6.74423e+08	7	19	13	13	0.99597
593	593	/Users/jeek/Documents/A4B/FDQ/spike-in/20220414_Ecoli_ProtMix_F_R3.mzML	7306.94	7311.5	3651.15	3705.47	3674.12	3674.12	3.94493e+08	4.09941e+08	4.09941e+08	6	9	4	7	0.984704
594	594	/Users/jeek/Documents/A4B/FDQ/spike-in/20220414_Ecoli_ProtMix_F_R3.mzML	15399	15408.6	4508	4653.53	4530.43	4538.96	3.03681e+09	3.44281e+09	3.42028e+09	11	24	13	20	0.990179
595	595	/Users/jeek/Documents/A4B/FDQ/spike-in/20220414_Ecoli_ProtMix_F_R3.mzML	15417	15426.6	4424.54	4581.25	4530.43	4534.96	2.9976e+08	3.06806e+08	2.826e+08	14	24	11	19	0.925013
596	596	/Users/jeek/Documents/A4B/FDQ/spike-in/20220414_Ecoli_ProtMix_F_R3.mzML	15414	15423.6	4462.47	4653.53	4515.66	4523.26	2.43735e+08	2.56016e+08	2.20438e+08	15	22	8	19	0.91723
597	597	/Users/jeek/Documents/A4B/FDQ/spike-in/20220414_Ecoli_ProtMix_F_R3.mzML	11096.6	11103.5	4515.66	4574.23	4550.21	4550.21	2.66513e+08	2.83757e+08	2.77366e+08	7	16	9	13	0.97077
598	598	/Users/jeek/Documents/A4B/FDQ/spike-in/20220414_Ecoli_ProtMix_F_R3.mzML	9248.99	9254.7	4511.94	4589.21	4557.74	4555.77	1.2543e+08	1.3304e+08	1.14164e+08	9	15	7	13	0.962094
599	599	/Users/jeek/Documents/A4B/FDQ/spike-in/20220414_Ecoli_ProtMix_F_R3.mzML	15206.9	15216.4	4420.68	4530.43	4477.48	4481.15	2.44525e+09	2.6992e+09	2.69659e+09	13	24	12	20	0.988531
600	600	/Users/jeek/Documents/A4B/FDQ/spike-in/20220414_Ecoli_ProtMix_F_R3.mzML	9260.97	9266.68	4409.55	4496.27	4439.11	4442.66	3.60523e+08	3.98044e+08	3.86369e+08	9	14	6	11	0.890559
601	601	/Users/jeek/Documents/A4B/FDQ/spike-in/20220414_Ecoli_ProtMix_F_R3.mzML	12510.7	12518.5	6288.73	6318.16	6306.78	6306.78	3.14854e+08	3.44947e+08	3.44947e+08	9	15	7	11	0.993493
602	602	/Users/jeek/Documents/A4B/FDQ/spike-in/20220414_Ecoli_ProtMix_F_R3.mzML	9677.26	9683.32	1565.52	1682.01	1594.69	1602.78	1.01967e+08	1.03411e+08	1.03411e+08	8	17	10	9	0.965837
603	603	/Users/jeek/Documents/A4B/FDQ/spike-in/20220414_Ecoli_ProtMix_F_R3.mzML	9661.25	9667.3	1611.8	1705.68	1657.6	1669.77	8.81284e+07	9.05153e+07	8.98682e+07	8	15	8	12	0.951642
604	604	/Users/jeek/Documents/A4B/FDQ/spike-in/20220414_Ecoli_ProtMix_F_R3.mzML	9661.25	9667.3	1583.47	1650.08	1607.02	1602.78	4.46576e+07	4.51145e+07	4.51145e+07	8	14	7	12	0.949314
605	605	/Users/jeek/Documents/A4B/FDQ/spike-in/20220414_Ecoli_ProtMix_F_R3.mzML	7908.82	7913.74	1638.64	1763	1666	1679.85	3.83261e+07	3.99167e+07	3.99167e+07	7	15	9	12	0.976544
606	606	/Users/jeek/Documents/A4B/FDQ/spike-in/20220414_Ecoli_ProtMix_F_R3.mzML	7893.84	7898.76	1896.1	1958.38	1930.34	1930.34	5.95619e+08	7.09289e+08	6.95237e+08	7	15	9	11	0.997171
607	607	/Users/jeek/Documents/A4B/FDQ/spike-in/20220414_Ecoli_ProtMix_F_R3.mzML	9645.26	9651.3	1891.7	1969.5	1922.76	1918.97	8.06939e+08	8.7962e+08	8.6625e+08	7	16	10	12	0.982828
608	608	/Users/jeek/Documents/A4B/FDQ/spike-in/20220414_Ecoli_ProtMix_F_R3.mzML	8917.82	8923.34	1851.77	1941.48	1896.1	1900.35	1.75527e+08	2.07922e+08	2.06374e+08	11	17	7	14	0.967103
609	609	/Users/jeek/Documents/A4B/FDQ/spike-in/20220414_Ecoli_ProtMix_F_R3.mzML	9475.23	9481.14	1891.7	1958.38	1937.93	1918.97	1.2735e+08	1.35178e+08	1.1835e+08	12	18	7	15	0.950997
610	610	/Users/jeek/Documents/A4B/FDQ/spike-in/20220414_Ecoli_ProtMix_F_R3.mzML	9487.21	9493.13	1903.8	1966.02	1930.34	1932.21	9.08777e+07	9.99619e+07	9.84281e+07	12	18	7	15	0.869953
611	611	/Users/jeek/Documents/A4B/FDQ/spike-in/20220414_Ecoli_ProtMix_F_R3.mzML	14355.7	14364.6	3100.38	3172.92	3130.9	3135	1.79789e+09	2.09795e+09	2.09459e+09	13	27	15	23	0.991816
612	612	/Users/jeek/Documents/A4B/FDQ/spike-in/20220414_Ecoli_ProtMix_F_R3.mzML	14371.7	14380.6	3073.68	3161.24	3130.9	3121.32	5.44941e+08	5.8468e+08	5.77254e+08	10	25	14	23	0.970127
613	613	/Users/jeek/Documents/A4B/FDQ/spike-in/20220414_Ecoli_ProtMix_F_R3.mzML	13101.9	13110	4638.33	4696.37	4673.31	4669	1.55736e+09	1.7438e+09	1.7438e+09	9	22	14	17	0.998301
614	614	/Users/jeek/Documents/A4B/FDQ/spike-in/20220414_Ecoli_ProtMix_F_R3.mzML	26052.6	26068.9	4592.84	4684.71	4634.14	4638.33	5.85098e+08	7.36402e+08	7.22919e+08	23	36	12	34	0.93462
615	615	/Users/jeek/Documents/A4B/FDQ/spike-in/20220414_Ecoli_ProtMix_F_R3.mzML	36747.8	36770.8	4526.86	4673.31	4615.18	4622.71	4.38733e+08	4.79893e+08	4.73954e+08	35	49	15	44	0.878193
616	616	/Users/jeek/Documents/A4B/FDQ/spike-in/20220414_Ecoli_ProtMix_F_R3.mzML	13117.8	13126	4604.3	4688.95	4649.75	4649.75	3.29912e+08	3.74492e+08	3.66102e+08	12	19	8	16	0.98314
617	617	/Users/jeek/Documents/A4B/FDQ/spike-in/20220414_Ecoli_ProtMix_F_R3.mzML	16651.3	16661.7	4561.35	4712.25	4592.84	4641.95	3.16243e+08	3.48017e+08	3.30248e+08	18	27	10	21	0.941899
618	618	/Users/jeek/Documents/A4B/FDQ/spike-in/20220414_Ecoli_ProtMix_F_R3.mzML	17085.2	17095.8	4592.84	4665.01	4641.95	4638.33	1.9803e+08	2.30212e+08	2.15528e+08	17	26	10	21	0.899872
619	619	/Users/jeek/Documents/A4B/FDQ/spike-in/20220414_Ecoli_ProtMix_F_R3.mzML	9247.99	9253.7	4596.78	4673.31	4626.3	4626.3	1.74106e+08	1.82403e+08	1.44582e+08	10	15	6	13	0.886927
620	620	/Users/jeek/Documents/A4B/FDQ/spike-in/20220414_Ecoli_ProtMix_F_R3.mzML	11099.6	11106.5	4638.33	4692.71	4661	4669	2.84107e+07	2.84107e+07	2.79068e+07	11	13	3	13	0.858716
621	621	/Users/jeek/Documents/A4B/FDQ/spike-in/20220414_Ecoli_ProtMix_F_R3.mzML	9248	9253.7	4688.95	4786.81	4759.68	4755.91	1.83213e+08	2.01959e+08	2.01959e+08	10	14	5	12	0.981792
622	622	/Users/jeek/Documents/A4B/FDQ/spike-in/20220414_Ecoli_ProtMix_F_R3.mzML	6503.27	6507.25	1750.71	1775.46	1763	1763	3.67066e+08	4.11226e+08	4.11226e+08	5	10	6	7	0.999199
623	623	/Users/jeek/Documents/A4B/FDQ/spike-in/20220414_Ecoli_ProtMix_F_R3.mzML	9661.25	9667.3	1805.5	1860.42	1840.77	1829.74	2.20744e+08	2.59352e+08	2.59353e+08	8	15	8	8	0.979098
624	624	/Users/jeek/Documents/A4B/FDQ/spike-in/20220414_Ecoli_ProtMix_F_R3.mzML	7905.86	7910.77	1813.78	1864.24	1837.22	1837.22	5.71186e+07	6.63722e+07	5.86092e+07	7	12	5	11	0.909854
625	625	/Users/jeek/Documents/A4B/FDQ/spike-in/20220414_Ecoli_ProtMix_F_R3.mzML	9661.27	9667.32	1896.1	1980.53	1918.97	1918.97	3.59249e+08	3.87807e+08	3.74469e+08	7	14	7	9	0.961776
626	626	/Users/jeek/Documents/A4B/FDQ/spike-in/20220414_Ecoli_ProtMix_F_R3.mzML	12511.3	12519.1	2148.39	2192.96	2163.26	2163.26	7.38178e+08	8.2359e+08	8.10181e+08	8	20	13	17	0.99402
627	627	/Users/jeek/Documents/A4B/FDQ/spike-in/20220414_Ecoli_ProtMix_F_R3.mzML	9554.97	9560.96	2129.04	2176.45	2156.22	2156.22	5.60087e+08	6.51852e+08	6.5159e+08	7	17	11	15	0.996778
628	628	/Users/jeek/Documents/A4B/FDQ/spike-in/20220414_Ecoli_ProtMix_F_R3.mzML	8969.85	8975.4	2100.77	2206.02	2144.86	2137.14	1.09615e+08	1.18283e+08	1.15191e+08	11	17	7	13	0.967179
629	629	/Users/jeek/Documents/A4B/FDQ/spike-in/20220414_Ecoli_ProtMix_F_R3.mzML	12223.3	12231	2120.26	2214.85	2141	2152.36	1.00826e+08	1.07745e+08	1.07745e+08	10	21	10	16	0.954974
630	630	/Users/jeek/Documents/A4B/FDQ/spike-in/20220414_Ecoli_ProtMix_F_R3.mzML	11194.3	11201.2	2108.57	2210.09	2159.68	2156.22	4.95614e+07	4.99886e+07	4.60554e+07	14	20	7	16	0.945972
631	631	/Users/jeek/Documents/A4B/FDQ/spike-in/20220414_Ecoli_ProtMix_F_R3.mzML	6808.33	6812.6	1743.34	1767.65	1750.71	1754.63	3.17036e+08	3.41605e+08	3.41605e+08	6	11	6	7	0.997747
632	632	/Users/jeek/Documents/A4B/FDQ/spike-in/20220414_Ecoli_ProtMix_F_R3.mzML	10743.6	10750.3	4879.1	4935.19	4903.19	4903.19	1.21247e+09	1.37832e+09	1.37832e+09	7	18	12	14	0.998523
633	633	/Users/jeek/Documents/A4B/FDQ/spike-in/20220414_Ecoli_ProtMix_F_R3.mzML	6550.21	6554.22	4013.8	4048.13	4032.44	4032.44	3.02906e+08	3.18468e+08	3.15162e+08	6	8	3	8	0.993783
634	634	/Users/jeek/Documents/A4B/FDQ/spike-in/20220414_Ecoli_ProtMix_F_R3.mzML	11747.3	11754.6	2015.31	2086.42	2040.5	2035.82	1.63734e+09	1.91e+09	1.91e+09	9	23	13	17	0.998012
635	635	/Users/jeek/Documents/A4B/FDQ/spike-in/20220414_Ecoli_ProtMix_F_R3.mzML	6848.5	6852.8	4786.81	4842.07	4814.17	4814.17	4.65913e+08	6.12752e+08	6.12752e+08	5	9	5	7	0.997249
636	636	/Users/jeek/Documents/A4B/FDQ/spike-in/20220414_Ecoli_ProtMix_F_R3.mzML	10229.4	10235.8	2809.2	2921.35	2876.09	2856.55	1.61816e+09	1.80472e+09	1.80472e+09	8	18	11	13	0.987653
637	637	/Users/jeek/Documents/A4B/FDQ/spike-in/20220414_Ecoli_ProtMix_F_R3.mzML	10245.5	10251.9	2821.47	2895.07	2860.56	2852.67	9.09586e+08	1.04816e+09	1.04816e+09	9	17	9	12	0.988582
638	638	/Users/jeek/Documents/A4B/FDQ/spike-in/20220414_Ecoli_ProtMix_F_R3.mzML	7963.9	7968.86	3029.61	3060.74	3033.75	3042.12	2.86429e+08	3.00008e+08	3.00008e+08	6	9	4	7	0.895213
639	639	/Users/jeek/Documents/A4B/FDQ/spike-in/20220414_Ecoli_ProtMix_F_R3.mzML	8336.09	8341.25	2336.48	2363.5	2352.23	2352.23	3.28717e+08	3.51796e+08	3.51796e+08	7	11	5	7	0.986064
640	640	/Users/jeek/Documents/A4B/FDQ/spike-in/20220414_Ecoli_ProtMix_F_R3.mzML	2788.22	2789.95	1615.55	1693.74	1631.12	1649.94	4.57271e+06	4.57271e+06	4.57271e+06	4	6	3	6	0.86721
641	641	/Users/jeek/Documents/A4B/FDQ/spike-in/20220414_Ecoli_ProtMix_F_R3.mzML	9177.88	9183.55	1434.33	1474.26	1454.5	1458.27	2.91804e+07	3.03849e+07	3.03849e+07	8	18	9	16	0.906628
642	642	/Users/jeek/Documents/A4B/FDQ/spike-in/20220414_Ecoli_ProtMix_F_R3.mzML	7294.72	7299.28	3127.3	3165.12	3149.82	3149.82	2.17976e+08	2.41228e+08	2.41228e+08	6	9	4	7	0.990461
643	643	/Users/jeek/Documents/A4B/FDQ/spike-in/20220414_Ecoli_ProtMix_F_R3.mzML	7324.9	7329.47	3018.54	3069.92	3033.75	3040.02	3.28471e+08	3.5446e+08	3.5446e+08	6	9	4	7	0.946566
644	644	/Users/jeek/Documents/A4B/FDQ/spike-in/20220414_Ecoli_ProtMix_F_R3.mzML	15222.9	15232.4	4296.04	4387.11	4333.5	4344.96	2.94125e+08	3.00022e+08	3.00022e+08	14	23	10	20	0.964066
645	645	/Users/jeek/Documents/A4B/FDQ/spike-in/20220414_Ecoli_ProtMix_F_R3.mzML	3100.43	3102.32	2786.29	2813.84	2801.64	2801.64	9.05946e+07	9.29248e+07	9.29248e+07	3	5	3	4	0.998673
646	646	/Users/jeek/Documents/A4B/FDQ/spike-in/20220414_Ecoli_ProtMix_F_R3.mzML	9770.78	9776.92	3544.55	3597.03	3577.59	3577.59	2.65245e+08	2.93081e+08	2.90654e+08	6	9	4	7	0.956929
647	647	/Users/jeek/Documents/A4B/FDQ/spike-in/20220414_Ecoli_ProtMix_F_R3.mzML	9760.81	9766.92	3544.55	3636.3	3608.92	3604.87	1.55053e+08	1.639e+08	1.59283e+08	7	10	4	8	0.941807
648	648	/Users/jeek/Documents/A4B/FDQ/spike-in/20220414_Ecoli_ProtMix_F_R3.mzML	10390.7	10397.1	2432.92	2505.67	2453	2460.5	8.03782e+08	9.20087e+08	9.20087e+08	10	17	8	14	0.988969
649	649	/Users/jeek/Documents/A4B/FDQ/spike-in/20220414_Ecoli_ProtMix_F_R3.mzML	8983.81	8989.36	1860.42	1900.35	1879.69	1879.69	2.05415e+07	2.09803e+07	2.09803e+07	10	16	7	11	0.941147
650	650	/Users/jeek/Documents/A4B/FDQ/spike-in/20220414_Ecoli_ProtMix_F_R3.mzML	9846.8	9852.97	3496.33	3529.37	3506.97	3510.57	2.05741e+08	2.5888e+08	2.5888e+08	6	8	3	7	0.982227
651	651	/Users/jeek/Documents/A4B/FDQ/spike-in/20220414_Ecoli_ProtMix_F_R3.mzML	6434.6	6438.55	2474.96	2559.53	2501.66	2505.67	5.77761e+08	6.28076e+08	5.55158e+08	6	12	7	8	0.921184
652	652	/Users/jeek/Documents/A4B/FDQ/spike-in/20220414_Ecoli_ProtMix_F_R3.mzML	6428.59	6432.54	2478.5	2531.74	2490.11	2497.46	4.15581e+08	4.86436e+08	4.23909e+08	6	9	4	7	0.975176
653	653	/Users/jeek/Documents/A4B/FDQ/spike-in/20220414_Ecoli_ProtMix_F_R3.mzML	10719.7	10726.4	2482.18	2591.22	2527.99	2539.8	2.20428e+08	2.38528e+08	2.37839e+08	10	18	9	15	0.958632
654	654	/Users/jeek/Documents/A4B/FDQ/spike-in/20220414_Ecoli_ProtMix_F_R3.mzML	15177.5	15187	4357.18	4409.55	4383.3	4387.11	2.47581e+08	2.65145e+08	2.65145e+08	13	24	12	21	0.965446
655	655	/Users/jeek/Documents/A4B/FDQ/spike-in/20220414_Ecoli_ProtMix_F_R3.mzML	8885.83	8891.33	1851.77	1911.6	1879.69	1879.69	6.53831e+08	7.38168e+08	7.34133e+08	8	19	12	15	0.997375
656	656	/Users/jeek/Documents/A4B/FDQ/spike-in/20220414_Ecoli_ProtMix_F_R3.mzML	7889.88	7894.8	1851.77	1900.35	1864.24	1864.24	1.35651e+08	1.43541e+08	1.39784e+08	7	16	10	12	0.985544
657	657	/Users/jeek/Documents/A4B/FDQ/spike-in/20220414_Ecoli_ProtMix_F_R3.mzML	3946.95	3949.34	1851.77	1900.35	1887.66	1872.11	1.02354e+07	1.02354e+07	8.88529e+06	4	7	4	7	0.859026
658	658	/Users/jeek/Documents/A4B/FDQ/spike-in/20220414_Ecoli_ProtMix_F_R3.mzML	28964.7	28982.8	5158.54	5255.6	5202.56	5202.56	6.03694e+08	7.12585e+08	6.46068e+08	25	46	21	37	0.966117
659	659	/Users/jeek/Documents/A4B/FDQ/spike-in/20220414_Ecoli_ProtMix_F_R3.mzML	10913.8	10920.6	5162.44	5231.74	5195.01	5195.01	5.39811e+08	5.90975e+08	5.58683e+08	10	19	10	16	0.988001
660	660	/Users/jeek/Documents/A4B/FDQ/spike-in/20220414_Ecoli_ProtMix_F_R3.mzML	8843.27	8848.76	5183.08	5223.34	5195.01	5195.01	3.03252e+08	4.03277e+08	3.96803e+08	5	10	6	6	0.990128
661	661	/Users/jeek/Documents/A4B/FDQ/spike-in/20220414_Ecoli_ProtMix_F_R3.mzML	9281.68	9287.39	5195.01	5264.17	5244.2	5233.7	2.38667e+08	2.57252e+08	2.51537e+08	7	10	4	10	0.990346
662	662	/Users/jeek/Documents/A4B/FDQ/spike-in/20220414_Ecoli_ProtMix_F_R3.mzML	15925.3	15935.2	5183.08	5264.17	5195.01	5210.55	1.77777e+08	2.00463e+08	1.90837e+08	17	24	8	22	0.930468
663	663	/Users/jeek/Documents/A4B/FDQ/spike-in/20220414_Ecoli_ProtMix_F_R3.mzML	9268.97	9274.69	5171.16	5223.34	5191.4	5195.01	1.32784e+08	1.46176e+08	1.25394e+08	8	13	6	13	0.939383
664	664	/Users/jeek/Documents/A4B/FDQ/spike-in/20220414_Ecoli_ProtMix_F_R3.mzML	3540.11	3542.28	5179.18	5228.13	5191.4	5191.4	7.03324e+07	8.33722e+07	8.29897e+07	4	7	4	6	0.986661
665	665	/Users/jeek/Documents/A4B/FDQ/spike-in/20220414_Ecoli_ProtMix_F_R3.mzML	11557.2	11564.3	3103.94	3169.06	3138.24	3135	2.98437e+08	3.14023e+08	3.11694e+08	11	21	11	16	0.983636
666	666	/Users/jeek/Documents/A4B/FDQ/spike-in/20220414_Ecoli_ProtMix_F_R3.mzML	8840.71	8846.2	3081.17	3138.24	3115.94	3115.94	1.46483e+08	1.71989e+08	1.71286e+08	10	15	6	12	0.987333
667	667	/Users/jeek/Documents/A4B/FDQ/spike-in/20220414_Ecoli_ProtMix_F_R3.mzML	7892.83	7897.74	1662.22	1739.85	1674	1677.68	2.61589e+08	2.93315e+08	2.90559e+08	6	14	9	10	0.96997
668	668	/Users/jeek/Documents/A4B/FDQ/spike-in/20220414_Ecoli_ProtMix_F_R3.mzML	7892.88	7897.79	1709.76	1767.65	1739.85	1739.85	2.07481e+08	2.49748e+08	2.47063e+08	6	16	11	12	0.979386
669	669	/Users/jeek/Documents/A4B/FDQ/spike-in/20220414_Ecoli_ProtMix_F_R3.mzML	6906.31	6910.64	1743.34	1775.46	1750.71	1750.71	3.51184e+07	3.75872e+07	3.60507e+07	6	8	3	7	0.970046
670	670	/Users/jeek/Documents/A4B/FDQ/spike-in/20220414_Ecoli_ProtMix_F_R3.mzML	7976.85	7981.82	1478.69	1518.55	1487.37	1487.37	1.86263e+08	2.06324e+08	2.04556e+08	6	9	4	7	0.905662
671	671	/Users/jeek/Documents/A4B/FDQ/spike-in/20220414_Ecoli_ProtMix_F_R3.mzML	7845.87	7850.76	1474.26	1511.08	1487.37	1491.36	7.1167e+07	8.29887e+07	8.19188e+07	7	14	8	11	0.975827
672	672	/Users/jeek/Documents/A4B/FDQ/spike-in/20220414_Ecoli_ProtMix_F_R3.mzML	8969.83	8975.38	1469.91	1514.55	1487.37	1483.52	3.59568e+07	4.32379e+07	4.25479e+07	9	18	8	17	0.865312
673	673	/Users/jeek/Documents/A4B/FDQ/spike-in/20220414_Ecoli_ProtMix_F_R3.mzML	7975.86	7980.82	1511.08	1537.5	1518.55	1518.55	2.98281e+07	3.73322e+07	3.73323e+07	6	8	3	7	0.958072
674	674	/Users/jeek/Documents/A4B/FDQ/spike-in/20220414_Ecoli_ProtMix_F_R3.mzML	7976.79	7981.75	1690.22	1763	1750.71	1750.71	5.3187e+07	5.97568e+07	5.93644e+07	6	13	8	7	0.965688
675	675	/Users/jeek/Documents/A4B/FDQ/spike-in/20220414_Ecoli_ProtMix_F_R3.mzML	11603.2	11610.4	1693.74	1775.46	1735.13	1731.35	1.30534e+07	1.30534e+07	1.30534e+07	15	20	6	18	0.854868
676	676	/Users/jeek/Documents/A4B/FDQ/spike-in/20220414_Ecoli_ProtMix_F_R3.mzML	8879.78	8885.28	2652.3	2711.92	2675.28	2679.1	8.04574e+07	8.40649e+07	8.40649e+07	12	17	6	15	0.938895
677	677	/Users/jeek/Documents/A4B/FDQ/spike-in/20220414_Ecoli_ProtMix_F_R3.mzML	7300.98	7305.53	3337.87	3413.54	3379.17	3379.17	4.43952e+08	4.96159e+08	4.42855e+08	7	12	6	11	0.971667
678	678	/Users/jeek/Documents/A4B/FDQ/spike-in/20220414_Ecoli_ProtMix_F_R3.mzML	9380.91	9386.78	3353.46	3386.79	3360.79	3364.7	2.00374e+08	2.08631e+08	2.03386e+08	7	10	4	9	0.932578
679	679	/Users/jeek/Documents/A4B/FDQ/spike-in/20220414_Ecoli_ProtMix_F_R3.mzML	11294.9	11301.9	3604.87	3643.62	3620.8	3620.8	3.20638e+08	3.69175e+08	3.69175e+08	10	16	7	14	0.991035
680	680	/Users/jeek/Documents/A4B/FDQ/spike-in/20220414_Ecoli_ProtMix_F_R3.mzML	7382.96	7387.55	3394.55	3424.52	3409.86	3409.86	1.75637e+08	1.88304e+08	1.88304e+08	6	8	3	7	0.978581
681	681	/Users/jeek/Documents/A4B/FDQ/spike-in/20220414_Ecoli_ProtMix_F_R3.mzML	9203.34	9209.02	3864.17	3890.68	3875.84	3879.32	3.07651e+08	3.24124e+08	3.24124e+08	6	9	4	8	0.975625
682	682	/Users/jeek/Documents/A4B/FDQ/spike-in/20220414_Ecoli_ProtMix_F_R3.mzML	9121.35	9126.99	3666.3	3689.94	3670.19	3678.1	2.03874e+08	2.18815e+08	2.18815e+08	7	9	3	8	0.953987
683	683	/Users/jeek/Documents/A4B/FDQ/spike-in/20220414_Ecoli_ProtMix_F_R3.mzML	8450	8455.23	2424.7	2449.52	2436.92	2436.92	1.59724e+08	1.6361e+08	1.6361e+08	5	7	3	6	0.972822
684	684	/Users/jeek/Documents/A4B/FDQ/spike-in/20220414_Ecoli_ProtMix_F_R3.mzML	9627.23	9633.26	4028.64	4098.34	4071.14	4062.96	4.11721e+08	4.24395e+08	4.24395e+08	8	12	5	11	0.968465
685	685	/Users/jeek/Documents/A4B/FDQ/spike-in/20220414_Ecoli_ProtMix_F_R3.mzML	9379.81	9385.68	4416.72	4465.97	4435.27	4431.26	4.97593e+08	5.66564e+08	5.66564e+08	8	14	7	12	0.987641
686	686	/Users/jeek/Documents/A4B/FDQ/spike-in/20220414_Ecoli_ProtMix_F_R3.mzML	15682.2	15691.9	3763.43	3834.11	3798.94	3795.11	1.8671e+09	2.17296e+09	2.17296e+09	10	24	15	19	0.993243
687	687	/Users/jeek/Documents/A4B/FDQ/spike-in/20220414_Ecoli_ProtMix_F_R3.mzML	11298.1	11305.1	1727.55	1790.95	1750.71	1750.71	5.78025e+07	6.31619e+07	6.23473e+07	13	20	8	17	0.973882
688	688	/Users/jeek/Documents/A4B/FDQ/spike-in/20220414_Ecoli_ProtMix_F_R3.mzML	5081.86	5085.03	1727.55	1771.88	1750.71	1747.09	2.13388e+07	2.44569e+07	2.40309e+07	6	10	5	8	0.962376
689	689	/Users/jeek/Documents/A4B/FDQ/spike-in/20220414_Ecoli_ProtMix_F_R3.mzML	22951.6	22966	4424.54	4496.27	4458.72	4465.97	1.16184e+09	1.32499e+09	1.32499e+09	19	34	16	29	0.966129
690	690	/Users/jeek/Documents/A4B/FDQ/spike-in/20220414_Ecoli_ProtMix_F_R3.mzML	10759.6	10766.3	4641.95	4719.77	4665.01	4673.31	4.68749e+07	4.84799e+07	4.84799e+07	11	14	4	13	0.857884
691	691	/Users/jeek/Documents/A4B/FDQ/spike-in/20220414_Ecoli_ProtMix_F_R3.mzML	23573.3	23588	4731.72	4810.21	4771.58	4771.58	2.49781e+08	2.87475e+08	2.73382e+08	23	35	13	29	0.953487
692	692	/Users/jeek/Documents/A4B/FDQ/spike-in/20220414_Ecoli_ProtMix_F_R3.mzML	21720.2	21733.8	4680.85	4747.3	4727.7	4723.97	2.06106e+08	2.26213e+08	2.25395e+08	21	30	10	25	0.972095
693	693	/Users/jeek/Documents/A4B/FDQ/spike-in/20220414_Ecoli_ProtMix_F_R3.mzML	11050.5	11057.4	4707.84	4806.24	4768.11	4768.11	8.78858e+07	9.08415e+07	8.74487e+07	11	16	6	12	0.883655
694	694	/Users/jeek/Documents/A4B/FDQ/spike-in/20220414_Ecoli_ProtMix_F_R3.mzML	8680.43	8685.81	4680.85	4775.34	4696.37	4712.25	6.04097e+07	6.08082e+07	6.0503e+07	10	13	4	12	0.8999
695	695	/Users/jeek/Documents/A4B/FDQ/spike-in/20220414_Ecoli_ProtMix_F_R3.mzML	10759.6	10766.3	4838.08	4890.92	4863.5	4863.5	7.91649e+07	8.7477e+07	8.7477e+07	11	16	6	14	0.921376
696	696	/Users/jeek/Documents/A4B/FDQ/spike-in/20220414_Ecoli_ProtMix_F_R3.mzML	8901.83	8907.34	2052.21	2141	2104.31	2100.77	1.56883e+09	1.79881e+09	1.79483e+09	7	19	13	15	0.995447
697	697	/Users/jeek/Documents/A4B/FDQ/spike-in/20220414_Ecoli_ProtMix_F_R3.mzML	8896.82	8902.33	2026.54	2097.2	2059.66	2059.66	2.07089e+08	2.21589e+08	2.14183e+08	11	18	8	13	0.899528
698	698	/Users/jeek/Documents/A4B/FDQ/spike-in/20220414_Ecoli_ProtMix_F_R3.mzML	8884.85	8890.35	1988.12	2097.2	2059.66	2031.03	2.14468e+08	2.26382e+08	2.12697e+08	10	18	9	13	0.974933
699	699	/Users/jeek/Documents/A4B/FDQ/spike-in/20220414_Ecoli_ProtMix_F_R3.mzML	11558.2	11565.4	1972.95	2052.21	2031.03	2015.31	6.09767e+07	6.09767e+07	5.97679e+07	12	18	7	15	0.881231
700	700	/Users/jeek/Documents/A4B/FDQ/spike-in/20220414_Ecoli_ProtMix_F_R3.mzML	8885.82	8891.33	1958.38	2026.54	1991.71	1991.71	2.83873e+07	2.85918e+07	2.75728e+07	11	15	5	14	0.9249
701	701	/Users/jeek/Documents/A4B/FDQ/spike-in/20220414_Ecoli_ProtMix_F_R3.mzML	10055.9	10062.2	3317.66	3349.93	3341.79	3341.79	8.23214e+07	8.70318e+07	8.70318e+07	7	13	7	11	0.931844
702	702	/Users/jeek/Documents/A4B/FDQ/spike-in/20220414_Ecoli_ProtMix_F_R3.mzML	9532.26	9538.24	1896.1	1969.5	1911.6	1922.76	1.81386e+08	2.12743e+08	2.12743e+08	11	17	7	16	0.904136
703	703	/Users/jeek/Documents/A4B/FDQ/spike-in/20220414_Ecoli_ProtMix_F_R3.mzML	12659.6	12667.5	3972.31	4032.44	4013.8	3999.09	1.79863e+08	1.80987e+08	1.80987e+08	13	18	6	16	0.90332
704	704	/Users/jeek/Documents/A4B/FDQ/spike-in/20220414_Ecoli_ProtMix_F_R3.mzML	10245.4	10251.8	2750.01	2832.49	2770.97	2797.85	1.66818e+08	1.67882e+08	1.67882e+08	11	16	6	13	0.910847
705	705	/Users/jeek/Documents/A4B/FDQ/spike-in/20220414_Ecoli_ProtMix_F_R3.mzML	7312.71	7317.28	2947.47	2989.11	2963.14	2963.14	1.121e+08	1.21839e+08	1.21839e+08	6	8	3	7	0.941262
706	706	/Users/jeek/Documents/A4B/FDQ/spike-in/20220414_Ecoli_ProtMix_F_R3.mzML	15306.5	15316.1	4360.9	4420.68	4390.63	4390.63	1.55143e+09	1.78045e+09	1.76828e+09	9	24	16	20	0.997023
707	707	/Users/jeek/Documents/A4B/FDQ/spike-in/20220414_Ecoli_ProtMix_F_R3.mzML	15322.5	15332.1	4270.04	4409.55	4360.9	4362.81	6.06388e+08	6.2806e+08	6.10228e+08	10	23	14	19	0.978622
708	708	/Users/jeek/Documents/A4B/FDQ/spike-in/20220414_Ecoli_ProtMix_F_R3.mzML	20156.7	20169.3	4326.16	4431.26	4357.18	4390.63	2.60422e+08	2.76806e+08	2.70079e+08	21	31	10	26	0.951956
709	709	/Users/jeek/Documents/A4B/FDQ/spike-in/20220414_Ecoli_ProtMix_F_R3.mzML	15323.5	15333.1	4247.22	4357.18	4299.78	4299.78	1.85254e+08	1.89264e+08	1.87276e+08	15	23	9	19	0.946705
710	710	/Users/jeek/Documents/A4B/FDQ/spike-in/20220414_Ecoli_ProtMix_F_R3.mzML	4258.27	4260.94	4326.16	4376.07	4353.38	4353.38	4.21859e+07	4.79488e+07	4.36754e+07	4	6	3	6	0.913695
711	711	/Users/jeek/Documents/A4B/FDQ/spike-in/20220414_Ecoli_ProtMix_F_R3.mzML	6391.62	6395.56	2441.51	2523.89	2490.11	2497.46	2.52454e+08	2.88989e+08	2.88989e+08	6	11	6	8	0.9649
712	712	/Users/jeek/Documents/A4B/FDQ/spike-in/20220414_Ecoli_ProtMix_F_R3.mzML	15166.1	15175.6	3922.91	4006.15	3976.51	3976.51	2.98899e+08	3.05e+08	3.05e+08	14	19	6	18	0.972952
713	713	/Users/jeek/Documents/A4B/FDQ/spike-in/20220414_Ecoli_ProtMix_F_R3.mzML	10092.4	10098.7	3829.71	3895.41	3850.1	3860.71	2.25425e+08	2.30344e+08	2.30344e+08	9	16	8	12	0.939235
714	714	/Users/jeek/Documents/A4B/FDQ/spike-in/20220414_Ecoli_ProtMix_F_R3.mzML	8631.38	8636.74	3537.05	3604.87	3563.14	3563.14	1.77609e+08	1.82428e+08	1.80123e+08	6	10	5	8	0.986488
715	715	/Users/jeek/Documents/A4B/FDQ/spike-in/20220414_Ecoli_ProtMix_F_R3.mzML	9716.8	9722.89	3544.55	3620.8	3577.59	3574.03	1.57663e+08	1.61726e+08	1.54654e+08	7	17	8	8	0.925252
716	716	/Users/jeek/Documents/A4B/FDQ/spike-in/20220414_Ecoli_ProtMix_F_R3.mzML	9868.75	9874.95	3555.52	3604.87	3577.59	3574.03	1.36395e+08	1.40129e+08	1.34144e+08	6	8	3	7	0.934921
717	717	/Users/jeek/Documents/A4B/FDQ/spike-in/20220414_Ecoli_ProtMix_F_R3.mzML	10801.1	10807.8	3157.61	3172.92	3165.12	3165.12	7.35472e+07	7.45708e+07	7.45708e+07	7	9	3	8	0.889712
718	718	/Users/jeek/Documents/A4B/FDQ/spike-in/20220414_Ecoli_ProtMix_F_R3.mzML	14291.5	14300.4	3949.65	4024.69	3980.09	3980.09	4.52261e+08	5.25231e+08	5.25231e+08	13	20	8	19	0.985051
719	719	/Users/jeek/Documents/A4B/FDQ/spike-in/20220414_Ecoli_ProtMix_F_R3.mzML	8057.84	8062.84	1829.74	1844.41	1833.36	1837.22	1.10984e+08	1.22052e+08	1.22052e+08	6	8	3	7	0.968486
720	720	/Users/jeek/Documents/A4B/FDQ/spike-in/20220414_Ecoli_ProtMix_F_R3.mzML	4778.59	4781.58	4151.91	4212.05	4193.84	4197.53	4.64284e+07	4.64284e+07	4.64285e+07	6	8	3	7	0.937791
721	721	/Users/jeek/Documents/A4B/FDQ/spike-in/20220414_Ecoli_ProtMix_F_R3.mzML	3866.12	3868.47	2891.21	2932.85	2902.48	2902.48	2.0314e+08	2.33617e+08	2.33617e+08	5	8	4	6	0.996872
722	722	/Users/jeek/Documents/A4B/FDQ/spike-in/20220414_Ecoli_ProtMix_F_R3.mzML	8477.68	8482.92	1392.37	1450.1	1415.05	1419.61	2.43764e+08	2.93848e+08	2.93848e+08	8	16	6	9	0.988936
723	723	/Users/jeek/Documents/A4B/FDQ/spike-in/20220414_Ecoli_ProtMix_F_R3.mzML	7844.87	7849.76	1805.5	1851.77	1833.36	1837.22	1.51725e+08	1.79091e+08	1.79091e+08	11	16	6	14	0.945467
724	724	/Users/jeek/Documents/A4B/FDQ/spike-in/20220414_Ecoli_ProtMix_F_R3.mzML	8967.79	8973.35	2031.03	2086.42	2056	2059.66	3.57287e+08	4.02272e+08	3.98625e+08	7	15	9	11	0.977989
725	725	/Users/jeek/Documents/A4B/FDQ/spike-in/20220414_Ecoli_ProtMix_F_R3.mzML	8983.82	8989.37	2040.5	2074.52	2056	2059.66	2.51084e+08	2.97851e+08	2.62374e+08	7	11	5	8	0.956965
726	726	/Users/jeek/Documents/A4B/FDQ/spike-in/20220414_Ecoli_ProtMix_F_R3.mzML	9656.92	9662.96	2837.18	2898.58	2872.44	2868.56	5.81193e+08	6.43197e+08	6.43197e+08	7	16	10	14	0.992363
727	727	/Users/jeek/Documents/A4B/FDQ/spike-in/20220414_Ecoli_ProtMix_F_R3.mzML	8746.63	8752.05	3417.38	3499.98	3481.18	3474.06	6.91873e+07	6.91873e+07	6.91873e+07	10	14	5	12	0.917769
728	728	/Users/jeek/Documents/A4B/FDQ/spike-in/20220414_Ecoli_ProtMix_F_R3.mzML	6137.67	6141.45	6269.91	6314.51	6292.21	6292.21	1.83725e+08	2.34481e+08	2.34481e+08	8	12	5	10	0.988843
729	729	/Users/jeek/Documents/A4B/FDQ/spike-in/20220414_Ecoli_ProtMix_F_R3.mzML	11028.5	11035.4	4731.72	4798.44	4759.68	4768.11	1.17721e+09	1.30994e+09	1.30994e+09	7	15	9	14	0.996481
730	730	/Users/jeek/Documents/A4B/FDQ/spike-in/20220414_Ecoli_ProtMix_F_R3.mzML	8663.43	8668.81	4653.53	4731.72	4700.16	4700.16	6.97437e+08	7.83097e+08	7.61857e+08	7	15	9	12	0.99582
731	731	/Users/jeek/Documents/A4B/FDQ/spike-in/20220414_Ecoli_ProtMix_F_R3.mzML	18201.5	18212.9	4680.85	4751.23	4712.25	4715.85	4.48991e+08	5.08115e+08	5.0643e+08	15	27	13	22	0.988093
732	732	/Users/jeek/Documents/A4B/FDQ/spike-in/20220414_Ecoli_ProtMix_F_R3.mzML	15435.5	15445.2	4261.95	4424.54	4390.63	4394.48	1.13124e+09	1.21442e+09	1.19876e+09	9	23	15	18	0.994638
733	733	/Users/jeek/Documents/A4B/FDQ/spike-in/20220414_Ecoli_ProtMix_F_R3.mzML	15451.5	15461.2	4322.29	4424.54	4360.9	4364.72	4.42183e+08	4.62312e+08	4.5366e+08	11	23	13	20	0.986741
734	734	/Users/jeek/Documents/A4B/FDQ/spike-in/20220414_Ecoli_ProtMix_F_R3.mzML	9021.79	9027.36	2663.61	2715.63	2679.1	2679.1	5.32557e+08	6.06806e+08	6.06806e+08	7	14	8	11	0.993401
735	735	/Users/jeek/Documents/A4B/FDQ/spike-in/20220414_Ecoli_ProtMix_F_R3.mzML	10378.4	10384.8	3033.75	3103.94	3045.65	3073.68	2.90366e+08	3.07598e+08	3.07598e+08	7	14	8	13	0.95402
736	736	/Users/jeek/Documents/A4B/FDQ/spike-in/20220414_Ecoli_ProtMix_F_R3.mzML	6444.56	6448.53	2471.46	2531.74	2501.66	2493.59	2.82835e+08	3.23949e+08	3.2395e+08	6	9	4	7	0.991938
737	737	/Users/jeek/Documents/A4B/FDQ/spike-in/20220414_Ecoli_ProtMix_F_R3.mzML	16024.6	16034.5	3065.23	3130.9	3088.89	3084.95	7.05901e+08	7.57004e+08	7.57004e+08	16	31	16	23	0.987368
738	738	/Users/jeek/Documents/A4B/FDQ/spike-in/20220414_Ecoli_ProtMix_F_R3.mzML	6225.71	6229.55	6280.92	6329.76	6303.18	6303.18	1.43396e+08	1.71336e+08	1.70614e+08	7	12	6	10	0.974538
739	739	/Users/jeek/Documents/A4B/FDQ/spike-in/20220414_Ecoli_ProtMix_F_R3.mzML	1779.06	1780.19	6280.92	6341.69	6321.92	6304.98	2.50633e+07	2.59336e+07	2.40627e+07	2	4	3	3	0.955747
740	740	/Users/jeek/Documents/A4B/FDQ/spike-in/20220414_Ecoli_ProtMix_F_R3.mzML	8580.67	8585.97	1076.75	1132.08	1100.68	1100.68	829374	829374	829388	9	12	4	12	0.891736
741	741	/Users/jeek/Documents/A4B/FDQ/spike-in/20220414_Ecoli_ProtMix_F_R3.mzML	6313.77	6317.66	6292.21	6329.76	6314.51	6314.51	1.38932e+08	1.62001e+08	1.62001e+08	7	12	6	10	0.996609
742	742	/Users/jeek/Documents/A4B/FDQ/spike-in/20220414_Ecoli_ProtMix_F_R3.mzML	6519.26	6523.26	1623.53	1662.22	1645.86	1645.86	1.30508e+08	1.51102e+08	1.51102e+08	6	9	4	7	0.986808
743	743	/Users/jeek/Documents/A4B/FDQ/spike-in/20220414_Ecoli_ProtMix_F_R3.mzML	6181.69	6185.5	6280.92	6318.16	6299.72	6299.72	1.43868e+08	1.69182e+08	1.69182e+08	6	11	6	10	0.984797
744	744	/Users/jeek/Documents/A4B/FDQ/spike-in/20220414_Ecoli_ProtMix_F_R3.mzML	6798.06	6802.32	6405.01	6553.12	6483.15	6483.15	3.08312e+07	3.36962e+07	2.77528e+07	8	14	7	11	0.986419
745	745	/Users/jeek/Documents/A4B/FDQ/spike-in/20220414_Ecoli_ProtMix_F_R3.mzML	6787.98	6792.25	6392.77	6474.86	6401.04	6421.42	2.0106e+06	2.13775e+06	2.13428e+06	8	13	6	12	0.865289
746	746	/Users/jeek/Documents/A4B/FDQ/spike-in/20220414_Ecoli_ProtMix_F_R3.mzML	6093.63	6097.4	6255.04	6303.18	6288.73	6288.73	1.69714e+08	1.95995e+08	1.95995e+08	6	11	6	10	0.97675
747	747	/Users/jeek/Documents/A4B/FDQ/spike-in/20220414_Ecoli_ProtMix_F_R3.mzML	8885.84	8891.34	2120.26	2218.7	2201.32	2197.69	1.56637e+07	1.56637e+07	1.56637e+07	13	18	6	16	0.863499
748	748	/Users/jeek/Documents/A4B/FDQ/spike-in/20220414_Ecoli_ProtMix_F_R3.mzML	7251.97	7256.49	3647.22	3723.36	3678.1	3678.1	5.23198e+08	5.69797e+08	5.69797e+08	7	13	7	10	0.947691
749	749	/Users/jeek/Documents/A4B/FDQ/spike-in/20220414_Ecoli_ProtMix_F_R3.mzML	8336.1	8341.26	2547.38	2599.45	2576.29	2576.29	3.84904e+08	4.63006e+08	4.63006e+08	6	14	9	7	0.995898
750	750	/Users/jeek/Documents/A4B/FDQ/spike-in/20220414_Ecoli_ProtMix_F_R3.mzML	6526.57	6530.57	2482.18	2527.99	2501.66	2493.59	2.45755e+08	2.66687e+08	2.66687e+08	5	8	4	6	0.972428
751	751	/Users/jeek/Documents/A4B/FDQ/spike-in/20220414_Ecoli_ProtMix_F_R3.mzML	7441.61	7446.24	3042.12	3077.26	3065.23	3062.99	1.59059e+08	1.69865e+08	1.69865e+08	5	8	4	7	0.974678
752	752	/Users/jeek/Documents/A4B/FDQ/spike-in/20220414_Ecoli_ProtMix_F_R3.mzML	9298.94	9304.68	3341.79	3382.93	3360.79	3360.79	2.54426e+08	2.92052e+08	2.92052e+08	7	12	6	8	0.957344
753	753	/Users/jeek/Documents/A4B/FDQ/spike-in/20220414_Ecoli_ProtMix_F_R3.mzML	8745.18	8750.6	3771.1	3813.97	3791.65	3791.65	2.03162e+08	2.0678e+08	2.0678e+08	6	10	5	7	0.960444
754	754	/Users/jeek/Documents/A4B/FDQ/spike-in/20220414_Ecoli_ProtMix_F_R3.mzML	12002.1	12009.7	4048.13	4113.16	4090.58	4088.82	4.02418e+08	4.30934e+08	4.30934e+08	8	17	10	15	0.921853
755	755	/Users/jeek/Documents/A4B/FDQ/spike-in/20220414_Ecoli_ProtMix_F_R3.mzML	9089.37	9094.99	3123.2	3201.13	3157.61	3157.61	1.85263e+08	1.97787e+08	1.97787e+08	6	8	3	7	0.953059
756	756	/Users/jeek/Documents/A4B/FDQ/spike-in/20220414_Ecoli_ProtMix_F_R3.mzML	7299.96	7304.52	3283.54	3349.93	3345.51	3310.52	3.02713e+07	3.02713e+07	3.02713e+07	7	11	5	10	0.85982
757	757	/Users/jeek/Documents/A4B/FDQ/spike-in/20220414_Ecoli_ProtMix_F_R3.mzML	9743.24	9749.34	1907.79	1934.09	1918.97	1918.97	8.25795e+07	8.81756e+07	8.81756e+07	8	11	4	8	0.919278
758	758	/Users/jeek/Documents/A4B/FDQ/spike-in/20220414_Ecoli_ProtMix_F_R3.mzML	6558.91	6562.93	4589.21	4634.14	4619.06	4615.18	4.72378e+07	4.91041e+07	4.91042e+07	7	10	4	8	0.917266
759	759	/Users/jeek/Documents/A4B/FDQ/spike-in/20220414_Ecoli_ProtMix_F_R3.mzML	7447.73	7452.36	3248.84	3279.86	3261.35	3263.2	8.30684e+07	8.60014e+07	8.60014e+07	5	7	3	7	0.914544
760	760	/Users/jeek/Documents/A4B/FDQ/spike-in/20220414_Ecoli_ProtMix_F_R3.mzML	9157.48	9163.13	3496.33	3525.67	3510.57	3510.57	8.28751e+07	9.07152e+07	9.07152e+07	6	8	3	7	0.928964
761	761	/Users/jeek/Documents/A4B/FDQ/spike-in/20220414_Ecoli_ProtMix_F_R3.mzML	6269.18	6273.05	6288.73	6325.64	6310.68	6310.68	1.556e+08	1.7681e+08	1.7681e+08	5	12	7	10	0.984997
762	762	/Users/jeek/Documents/A4B/FDQ/spike-in/20220414_Ecoli_ProtMix_F_R3.mzML	3760.24	3762.53	6495.3	6632.31	6524.6	6532.72	415064	415064	415071	4	8	4	7	0.883443
763	763	/Users/jeek/Documents/A4B/FDQ/spike-in/20220414_Ecoli_ProtMix_F_R3.mzML	7659.24	7664.02	3922.91	3965	3933.82	3935.88	7.05123e+07	7.05123e+07	7.05123e+07	10	13	4	10	0.871055
764	764	/Users/jeek/Documents/A4B/FDQ/spike-in/20220414_Ecoli_ProtMix_F_R3.mzML	8129.28	8134.32	2708.46	2738.71	2723.12	2723.12	2.1332e+08	2.26102e+08	2.26102e+08	7	14	8	11	0.993557
765	765	/Users/jeek/Documents/A4B/FDQ/spike-in/20220414_Ecoli_ProtMix_F_R3.mzML	7369	7373.6	3825.73	3890.68	3860.71	3868.01	3.48075e+08	3.71211e+08	3.42283e+08	7	12	6	10	0.980449
766	766	/Users/jeek/Documents/A4B/FDQ/spike-in/20220414_Ecoli_ProtMix_F_R3.mzML	9121.35	9126.99	3774.99	3829.71	3802.81	3802.81	2.11113e+08	2.22507e+08	2.22507e+08	7	9	3	8	0.952218
767	767	/Users/jeek/Documents/A4B/FDQ/spike-in/20220414_Ecoli_ProtMix_F_R3.mzML	14330.5	14339.4	2719.09	2778.48	2760.44	2738.71	1.11291e+08	1.18688e+08	1.16029e+08	17	24	8	21	0.960653
768	768	/Users/jeek/Documents/A4B/FDQ/spike-in/20220414_Ecoli_ProtMix_F_R3.mzML	7156.72	7161.19	2731.6	2782.35	2742.54	2742.54	1.09331e+08	1.13539e+08	1.13539e+08	6	11	6	9	0.981359
769	769	/Users/jeek/Documents/A4B/FDQ/spike-in/20220414_Ecoli_ProtMix_F_R3.mzML	8952.8	8958.34	2697.5	2763.93	2719.09	2719.09	7.49642e+07	7.53616e+07	7.31413e+07	11	17	7	15	0.90921
770	770	/Users/jeek/Documents/A4B/FDQ/spike-in/20220414_Ecoli_ProtMix_F_R3.mzML	7224.95	7229.45	3658.47	3716.13	3678.1	3678.1	3.23527e+08	3.40803e+08	3.40803e+08	7	12	6	10	0.935259
771	771	/Users/jeek/Documents/A4B/FDQ/spike-in/20220414_Ecoli_ProtMix_F_R3.mzML	11167.8	11174.7	5362.13	5417.78	5386.27	5386.27	2.93277e+08	3.39086e+08	3.1973e+08	10	17	8	15	0.988995
772	772	/Users/jeek/Documents/A4B/FDQ/spike-in/20220414_Ecoli_ProtMix_F_R3.mzML	6357.79	6361.7	6296.16	6341.69	6318.16	6318.16	1.40058e+08	1.66459e+08	1.66459e+08	8	13	6	10	0.988005
773	773	/Users/jeek/Documents/A4B/FDQ/spike-in/20220414_Ecoli_ProtMix_F_R3.mzML	6049.6	6053.34	6251.08	6329.76	6296.16	6280.92	1.7535e+08	1.99508e+08	1.99508e+08	5	12	7	10	0.963375
774	774	/Users/jeek/Documents/A4B/FDQ/spike-in/20220414_Ecoli_ProtMix_F_R3.mzML	6572.42	6576.45	4416.72	4489.13	4462.47	4458.72	2.62439e+08	2.74639e+08	2.74639e+08	6	10	5	9	0.924685
775	775	/Users/jeek/Documents/A4B/FDQ/spike-in/20220414_Ecoli_ProtMix_F_R3.mzML	7311.75	7316.31	3248.84	3283.54	3256.83	3256.83	1.22375e+08	1.29754e+08	1.29755e+08	6	8	3	7	0.943892
776	776	/Users/jeek/Documents/A4B/FDQ/spike-in/20220414_Ecoli_ProtMix_F_R3.mzML	9003.75	9009.32	2704.84	2756.96	2731.6	2731.6	1.81371e+08	1.9212e+08	1.9212e+08	10	17	8	14	0.98154
777	777	/Users/jeek/Documents/A4B/FDQ/spike-in/20220414_Ecoli_ProtMix_F_R3.mzML	6815.08	6819.36	6446.19	6569.6	6524.6	6491.28	5.87804e+06	6.07906e+06	4.92264e+06	8	14	7	12	0.935403
778	778	/Users/jeek/Documents/A4B/FDQ/spike-in/20220414_Ecoli_ProtMix_F_R3.mzML	6804.08	6808.34	6405.01	6503.51	6438.04	6438.04	1.68142e+06	1.70237e+06	1.67241e+06	9	13	5	13	0.866524
779	779	/Users/jeek/Documents/A4B/FDQ/spike-in/20220414_Ecoli_ProtMix_F_R3.mzML	2724.63	2726.31	6744.8	6788.87	6772.78	6764.88	302462	302462	302467	4	6	3	6	0.89924
780	780	/Users/jeek/Documents/A4B/FDQ/spike-in/20220414_Ecoli_ProtMix_F_R3.mzML	9732.92	9739	2218.7	2246.09	2222.22	2222.22	5.27433e+07	5.31296e+07	5.31296e+07	7	11	5	8	0.926166
781	781	/Users/jeek/Documents/A4B/FDQ/spike-in/20220414_Ecoli_ProtMix_F_R3.mzML	18108.7	18120	5274.95	5339.72	5303.96	5303.96	5.71129e+08	6.4542e+08	6.4542e+08	15	25	11	21	0.994612
782	782	/Users/jeek/Documents/A4B/FDQ/spike-in/20220414_Ecoli_ProtMix_F_R3.mzML	8211.26	8216.35	2996.46	3018.54	3007.45	3007.45	1.33143e+08	1.34294e+08	1.34294e+08	6	8	3	7	0.982449
783	783	/Users/jeek/Documents/A4B/FDQ/spike-in/20220414_Ecoli_ProtMix_F_R3.mzML	12214.5	12222.1	6237.41	6321.92	6299.72	6299.72	2.09807e+08	2.24501e+08	2.1288e+08	10	17	8	12	0.976006
784	784	/Users/jeek/Documents/A4B/FDQ/spike-in/20220414_Ecoli_ProtMix_F_R3.mzML	12211.5	12219.2	6237.41	6296.16	6273.52	6269.91	1.12829e+08	1.2089e+08	7.93193e+07	11	17	6	12	0.853358
785	785	/Users/jeek/Documents/A4B/FDQ/spike-in/20220414_Ecoli_ProtMix_F_R3.mzML	5961.55	5965.24	6233.08	6292.21	6269.91	6266.06	1.2702e+08	1.48306e+08	1.46644e+08	7	10	4	10	0.954333
786	786	/Users/jeek/Documents/A4B/FDQ/spike-in/20220414_Ecoli_ProtMix_F_R3.mzML	12315.7	12323.5	3413.54	3481.18	3451.81	3451.81	1.59702e+08	1.68686e+08	1.59834e+08	9	17	9	13	0.955473
787	787	/Users/jeek/Documents/A4B/FDQ/spike-in/20220414_Ecoli_ProtMix_F_R3.mzML	9676.76	9682.82	3435.2	3470.57	3459.39	3459.39	1.38449e+08	1.41286e+08	1.33186e+08	7	12	6	9	0.953075
788	788	/Users/jeek/Documents/A4B/FDQ/spike-in/20220414_Ecoli_ProtMix_F_R3.mzML	10326.4	10332.9	2828.93	2902.48	2848.85	2854.61	1.34866e+08	1.44447e+08	1.42364e+08	8	14	7	11	0.92394
789	789	/Users/jeek/Documents/A4B/FDQ/spike-in/20220414_Ecoli_ProtMix_F_R3.mzML	9582.24	9588.24	2797.85	2886.9	2848.85	2841.02	1.02618e+08	1.02786e+08	1.02202e+08	12	17	6	15	0.900209
790	790	/Users/jeek/Documents/A4B/FDQ/spike-in/20220414_Ecoli_ProtMix_F_R3.mzML	9364.46	9370.33	3451.81	3477.72	3466.83	3463.13	7.95114e+07	8.02387e+07	8.02387e+07	6	8	3	7	0.979402
791	791	/Users/jeek/Documents/A4B/FDQ/spike-in/20220414_Ecoli_ProtMix_F_R3.mzML	9140.92	9146.58	3337.87	3394.55	3368.52	3364.7	2.49733e+08	2.84711e+08	2.84711e+08	11	15	5	12	0.962243
792	792	/Users/jeek/Documents/A4B/FDQ/spike-in/20220414_Ecoli_ProtMix_F_R3.mzML	4606.98	4609.85	3459.39	3499.98	3484.71	3484.71	3.11935e+07	3.57369e+07	3.57369e+07	5	7	3	7	0.887975
793	793	/Users/jeek/Documents/A4B/FDQ/spike-in/20220414_Ecoli_ProtMix_F_R3.mzML	10611.4	10618	3705.47	3752.25	3716.13	3716.13	1.1869e+08	1.19891e+08	1.03124e+08	10	14	5	13	0.902883
794	794	/Users/jeek/Documents/A4B/FDQ/spike-in/20220414_Ecoli_ProtMix_F_R3.mzML	5308.71	5312	3705.47	3791.65	3745.01	3732.43	4.01522e+07	4.11996e+07	3.37426e+07	5	7	3	6	0.867747
795	795	/Users/jeek/Documents/A4B/FDQ/spike-in/20220414_Ecoli_ProtMix_F_R3.mzML	10166	10172.4	3256.83	3295.64	3276.25	3276.25	1.4402e+08	1.46957e+08	1.46957e+08	7	13	7	8	0.937948
796	796	/Users/jeek/Documents/A4B/FDQ/spike-in/20220414_Ecoli_ProtMix_F_R3.mzML	8395.68	8400.88	1350.02	1469.91	1411.39	1419.61	5.26078e+08	7.19134e+08	7.19134e+08	9	18	10	11	0.992285
797	797	/Users/jeek/Documents/A4B/FDQ/spike-in/20220414_Ecoli_ProtMix_F_R3.mzML	8392.68	8397.89	1549.15	1619.19	1594.69	1586.92	2.78669e+07	2.99166e+07	2.56575e+07	11	17	7	16	0.879643
798	798	/Users/jeek/Documents/A4B/FDQ/spike-in/20220414_Ecoli_ProtMix_F_R3.mzML	12991.2	12999.3	3842.39	3907.13	3853.64	3879.32	8.4893e+07	8.61153e+07	8.61153e+07	18	24	7	23	0.858377
799	799	/Users/jeek/Documents/A4B/FDQ/spike-in/20220414_Ecoli_ProtMix_F_R3.mzML	6445.85	6449.81	6303.18	6357.84	6329.76	6329.76	1.27022e+08	1.44812e+08	1.44812e+08	6	13	7	10	0.950652
800	800	/Users/jeek/Documents/A4B/FDQ/spike-in/20220414_Ecoli_ProtMix_F_R3.mzML	6420.67	6424.62	3252.65	3314.11	3291.81	3291.81	1.01272e+08	1.06567e+08	1.06567e+08	7	11	5	8	0.976046
801	801	/Users/jeek/Documents/A4B/FDQ/spike-in/20220414_Ecoli_ProtMix_F_R3.mzML	14813	14822.2	3712.66	3795.11	3771.1	3763.43	1.69879e+08	1.73691e+08	1.73691e+08	18	24	7	23	0.877447
802	802	/Users/jeek/Documents/A4B/FDQ/spike-in/20220414_Ecoli_ProtMix_F_R3.mzML	4041.44	4043.99	5425.7	5466.27	5449.56	5453.6	3.1194e+07	3.25088e+07	3.25088e+07	5	8	4	7	0.937426
803	803	/Users/jeek/Documents/A4B/FDQ/spike-in/20220414_Ecoli_ProtMix_F_R3.mzML	12789.9	12797.9	3525.67	3616.66	3566.64	3563.14	1.97904e+08	2.00881e+08	2.00881e+08	15	20	6	18	0.935239
804	804	/Users/jeek/Documents/A4B/FDQ/spike-in/20220414_Ecoli_ProtMix_F_R3.mzML	12822.8	12830.9	6280.92	6314.51	6306.78	6306.78	9.8482e+07	1.04917e+08	1.04918e+08	9	12	4	11	0.98889
805	805	/Users/jeek/Documents/A4B/FDQ/spike-in/20220414_Ecoli_ProtMix_F_R3.mzML	6347.55	6351.46	2478.5	2519.88	2493.59	2493.59	6.67854e+07	7.2712e+07	7.2712e+07	7	10	4	8	0.927844
806	806	/Users/jeek/Documents/A4B/FDQ/spike-in/20220414_Ecoli_ProtMix_F_R3.mzML	18103.7	18115	5336.07	5437.33	5397.72	5386.27	1.85393e+08	1.94488e+08	1.90275e+08	17	26	10	21	0.96052
807	807	/Users/jeek/Documents/A4B/FDQ/spike-in/20220414_Ecoli_ProtMix_F_R3.mzML	11433.9	11441	5354.75	5417.78	5386.27	5386.27	1.51678e+08	1.76263e+08	1.7044e+08	11	15	5	14	0.978762
808	808	/Users/jeek/Documents/A4B/FDQ/spike-in/20220414_Ecoli_ProtMix_F_R3.mzML	6903.13	6907.46	6520.5	6694.96	6611.36	6611.36	1.32282e+07	1.42553e+07	1.39535e+07	7	14	8	11	0.963175
809	809	/Users/jeek/Documents/A4B/FDQ/spike-in/20220414_Ecoli_ProtMix_F_R3.mzML	9531.84	9537.82	5324.33	5401.94	5366.31	5362.13	3.97287e+08	4.40709e+08	4.40709e+08	6	11	6	8	0.996507
810	810	/Users/jeek/Documents/A4B/FDQ/spike-in/20220414_Ecoli_ProtMix_F_R3.mzML	10805.3	10812.1	2599.45	2637.18	2626.42	2626.42	1.15621e+08	1.32953e+08	1.32953e+08	8	11	4	10	0.900596
811	811	/Users/jeek/Documents/A4B/FDQ/spike-in/20220414_Ecoli_ProtMix_F_R3.mzML	4904.92	4907.99	5833.61	5873.96	5853.34	5858.02	6.99637e+07	7.81697e+07	7.81697e+07	5	10	6	8	0.991018
812	812	/Users/jeek/Documents/A4B/FDQ/spike-in/20220414_Ecoli_ProtMix_F_R3.mzML	9148.34	9153.99	5045.11	5083.48	5072.17	5068.63	1.91187e+08	2.47447e+08	2.4583e+08	6	9	4	7	0.994143
813	813	/Users/jeek/Documents/A4B/FDQ/spike-in/20220414_Ecoli_ProtMix_F_R3.mzML	16006.5	16016.5	5057	5162.44	5076.08	5076.08	1.62721e+08	1.82526e+08	1.81503e+08	14	25	12	22	0.962162
814	814	/Users/jeek/Documents/A4B/FDQ/spike-in/20220414_Ecoli_ProtMix_F_R3.mzML	11290.2	11297.2	3608.92	3709.02	3678.1	3647.22	4.12433e+08	4.22221e+08	4.22221e+08	8	19	11	14	0.957683
815	815	/Users/jeek/Documents/A4B/FDQ/spike-in/20220414_Ecoli_ProtMix_F_R3.mzML	17874.4	17885.6	5299.24	5366.31	5328.06	5332.18	3.16367e+08	3.66529e+08	3.66529e+08	15	26	11	22	0.985616
816	816	/Users/jeek/Documents/A4B/FDQ/spike-in/20220414_Ecoli_ProtMix_F_R3.mzML	6771.05	6775.31	6388.64	6503.51	6438.04	6438.04	5.06831e+06	5.62945e+06	5.61823e+06	8	14	7	11	0.928194
817	817	/Users/jeek/Documents/A4B/FDQ/spike-in/20220414_Ecoli_ProtMix_F_R3.mzML	8934.76	8940.29	4684.71	4743.53	4715.85	4715.85	1.70281e+08	1.8857e+08	1.8857e+08	7	14	8	12	0.99354
818	818	/Users/jeek/Documents/A4B/FDQ/spike-in/20220414_Ecoli_ProtMix_F_R3.mzML	6401.82	6405.76	6303.18	6349.1	6321.92	6321.92	1.18461e+08	1.34127e+08	1.34127e+08	8	13	6	10	0.997162
819	819	/Users/jeek/Documents/A4B/FDQ/spike-in/20220414_Ecoli_ProtMix_F_R3.mzML	7035.21	7039.6	6776.8	6879.86	6820.72	6824.68	6.61179e+06	6.77855e+06	6.7786e+06	9	14	6	11	0.960662
820	820	/Users/jeek/Documents/A4B/FDQ/spike-in/20220414_Ecoli_ProtMix_F_R3.mzML	11969	11976.4	3613.08	3640.03	3628.72	3628.72	1.40795e+08	1.42743e+08	1.42743e+08	7	10	4	8	0.973388
821	821	/Users/jeek/Documents/A4B/FDQ/spike-in/20220414_Ecoli_ProtMix_F_R3.mzML	9288.89	9294.63	2052.21	2120.26	2078.57	2078.57	1.75359e+08	2.06233e+08	2.06233e+08	7	10	4	8	0.978892
822	822	/Users/jeek/Documents/A4B/FDQ/spike-in/20220414_Ecoli_ProtMix_F_R3.mzML	9872.31	9878.51	2917.2	2992.77	2966.62	2966.62	3.03986e+08	3.1772e+08	3.1772e+08	8	18	11	13	0.994197
823	823	/Users/jeek/Documents/A4B/FDQ/spike-in/20220414_Ecoli_ProtMix_F_R3.mzML	6005.58	6009.29	6241.93	6341.69	6277.32	6273.52	1.43758e+08	1.70154e+08	1.70154e+08	8	11	4	9	0.91434
824	824	/Users/jeek/Documents/A4B/FDQ/spike-in/20220414_Ecoli_ProtMix_F_R3.mzML	7981.7	7986.66	2583.95	2626.42	2603.4	2603.4	1.57516e+08	1.63355e+08	1.63355e+08	7	12	6	11	0.974865
825	825	/Users/jeek/Documents/A4B/FDQ/spike-in/20220414_Ecoli_ProtMix_F_R3.mzML	11666.1	11673.3	5948.6	6061.55	5973.29	5973.29	6.10756e+08	6.76157e+08	6.73301e+08	7	20	12	13	0.997938
826	826	/Users/jeek/Documents/A4B/FDQ/spike-in/20220414_Ecoli_ProtMix_F_R3.mzML	5186.1	5189.32	5929.11	5984.82	5973.29	5965.34	3.10931e+07	3.72396e+07	3.72396e+07	4	10	5	8	0.93099
827	827	/Users/jeek/Documents/A4B/FDQ/spike-in/20220414_Ecoli_ProtMix_F_R3.mzML	8559.64	8564.93	1396.2	1462.57	1426.73	1423.12	1.85934e+08	2.22088e+08	2.22088e+08	8	16	7	10	0.972318
828	828	/Users/jeek/Documents/A4B/FDQ/spike-in/20220414_Ecoli_ProtMix_F_R3.mzML	6361.57	6365.47	2474.96	2527.99	2490.11	2497.46	1.15596e+08	1.22759e+08	1.22759e+08	7	11	5	9	0.897378
829	829	/Users/jeek/Documents/A4B/FDQ/spike-in/20220414_Ecoli_ProtMix_F_R3.mzML	11161.2	11168.2	2206.02	2265.68	2226.32	2226.32	3.62277e+08	4.14921e+08	4.14921e+08	12	22	11	19	0.974334
830	830	/Users/jeek/Documents/A4B/FDQ/spike-in/20220414_Ecoli_ProtMix_F_R3.mzML	3282.91	3284.93	2286.82	2317.56	2291.56	2291.56	1.5465e+07	1.79218e+07	1.79218e+07	4	6	3	5	0.964421
831	831	/Users/jeek/Documents/A4B/FDQ/spike-in/20220414_Ecoli_ProtMix_F_R3.mzML	4129.47	4132.07	5473.94	5524.5	5494.48	5494.48	3.52692e+07	3.89838e+07	3.89839e+07	5	8	4	7	0.954169
832	832	/Users/jeek/Documents/A4B/FDQ/spike-in/20220414_Ecoli_ProtMix_F_R3.mzML	5044.63	5047.79	2599.45	2644.9	2615.01	2615.01	6.52459e+07	6.74189e+07	6.74189e+07	6	9	4	7	0.953895
833	833	/Users/jeek/Documents/A4B/FDQ/spike-in/20220414_Ecoli_ProtMix_F_R3.mzML	10267.4	10273.9	4960.72	5045.11	4994.98	4999.16	1.16822e+08	1.22668e+08	1.22668e+08	10	16	7	12	0.964718
834	834	/Users/jeek/Documents/A4B/FDQ/spike-in/20220414_Ecoli_ProtMix_F_R3.mzML	8811.77	8817.22	2022.94	2097.2	2059.66	2059.66	4.54191e+07	4.79041e+07	4.79041e+07	12	18	6	16	0.861718
835	835	/Users/jeek/Documents/A4B/FDQ/spike-in/20220414_Ecoli_ProtMix_F_R3.mzML	17570.4	17581.4	5347	5413.71	5386.27	5382.5	2.7192e+08	2.93537e+08	2.93537e+08	16	27	12	23	0.958005
836	836	/Users/jeek/Documents/A4B/FDQ/spike-in/20220414_Ecoli_ProtMix_F_R3.mzML	4189.53	4192.17	5503.3	5534.01	5512.63	5516.16	1.24867e+07	1.26449e+07	1.15587e+07	5	7	3	7	0.88068
837	837	/Users/jeek/Documents/A4B/FDQ/spike-in/20220414_Ecoli_ProtMix_F_R3.mzML	5741.42	5744.99	6148.04	6203.46	6183.79	6183.79	1.68771e+08	1.88128e+08	1.88128e+08	6	10	5	9	0.989521
838	838	/Users/jeek/Documents/A4B/FDQ/spike-in/20220414_Ecoli_ProtMix_F_R3.mzML	9203.98	9209.66	4409.55	4481.15	4462.47	4435.27	1.76676e+08	2.09012e+08	1.85718e+08	11	15	5	12	0.90573
839	839	/Users/jeek/Documents/A4B/FDQ/spike-in/20220414_Ecoli_ProtMix_F_R3.mzML	9791.25	9797.41	1583.47	1623.53	1602.78	1602.78	3.49968e+07	3.50691e+07	3.50691e+07	7	9	3	8	0.983169
840	840	/Users/jeek/Documents/A4B/FDQ/spike-in/20220414_Ecoli_ProtMix_F_R3.mzML	9791.26	9797.41	1821.32	1856.23	1837.22	1829.74	8.20462e+07	9.72113e+07	9.72114e+07	7	9	3	8	0.975356
841	841	/Users/jeek/Documents/A4B/FDQ/spike-in/20220414_Ecoli_ProtMix_F_R3.mzML	10661.5	10668.2	3069.92	3119.45	3096.28	3096.28	5.94645e+07	6.00851e+07	5.64065e+07	13	18	6	15	0.893695
842	842	/Users/jeek/Documents/A4B/FDQ/spike-in/20220414_Ecoli_ProtMix_F_R3.mzML	10660.5	10667.2	3149.82	3279.86	3256.83	3244.5	1.52805e+08	1.54012e+08	1.4247e+08	10	19	9	15	0.912977
843	843	/Users/jeek/Documents/A4B/FDQ/spike-in/20220414_Ecoli_ProtMix_F_R3.mzML	4918.62	4921.7	3212.29	3248.84	3240.71	3240.71	9.75151e+06	9.75151e+06	7.81006e+06	6	9	4	7	0.898363
844	844	/Users/jeek/Documents/A4B/FDQ/spike-in/20220414_Ecoli_ProtMix_F_R3.mzML	4701.81	4704.74	5736.91	5784.88	5756.35	5760.37	3.09029e+07	3.2303e+07	3.2303e+07	5	9	5	7	0.956823
845	845	/Users/jeek/Documents/A4B/FDQ/spike-in/20220414_Ecoli_ProtMix_F_R3.mzML	5873.5	5877.14	6155.69	6251.08	6237.41	6233.08	1.58253e+08	1.78928e+08	1.77495e+08	7	12	6	9	0.990758
846	846	/Users/jeek/Documents/A4B/FDQ/spike-in/20220414_Ecoli_ProtMix_F_R3.mzML	5863.51	5867.14	6179.73	6241.93	6215.99	6215.99	4.0533e+07	4.1419e+07	3.97874e+07	8	11	4	9	0.89756
847	847	/Users/jeek/Documents/A4B/FDQ/spike-in/20220414_Ecoli_ProtMix_F_R3.mzML	5916.56	5920.22	6215.99	6303.18	6246.59	6246.59	1.86953e+08	2.09126e+08	2.09126e+08	6	12	7	9	0.938746
848	848	/Users/jeek/Documents/A4B/FDQ/spike-in/20220414_Ecoli_ProtMix_F_R3.mzML	9200.95	9206.62	2910.02	3014.62	2978.32	2940.15	1.16469e+08	1.19135e+08	1.19135e+08	11	15	5	13	0.968181
849	849	/Users/jeek/Documents/A4B/FDQ/spike-in/20220414_Ecoli_ProtMix_F_R3.mzML	10408.7	10415.2	2535.72	2607.02	2583.95	2576.29	5.75352e+07	5.92965e+07	5.92965e+07	13	18	6	17	0.96051
850	850	/Users/jeek/Documents/A4B/FDQ/spike-in/20220414_Ecoli_ProtMix_F_R3.mzML	11119.5	11126.5	3748.69	3802.81	3767.14	3767.14	1.61454e+08	1.61454e+08	1.61454e+08	11	16	6	14	0.943681
851	851	/Users/jeek/Documents/A4B/FDQ/spike-in/20220414_Ecoli_ProtMix_F_R3.mzML	7996.83	8001.8	1478.69	1518.55	1491.36	1491.36	8.29417e+07	9.57957e+07	9.57957e+07	6	9	4	7	0.970365
852	852	/Users/jeek/Documents/A4B/FDQ/spike-in/20220414_Ecoli_ProtMix_F_R3.mzML	3434.06	3436.15	6409.06	6466.45	6425.44	6429.64	318154	385771	385780	5	8	3	8	0.93112
853	853	/Users/jeek/Documents/A4B/FDQ/spike-in/20220414_Ecoli_ProtMix_F_R3.mzML	7210.93	7215.43	3658.47	3716.13	3697.55	3678.1	1.71795e+08	1.76469e+08	1.76469e+08	7	10	4	10	0.979039
854	854	/Users/jeek/Documents/A4B/FDQ/spike-in/20220414_Ecoli_ProtMix_F_R3.mzML	4464.66	4467.46	5631.21	5679.1	5664.23	5664.23	6.88755e+07	7.59885e+07	7.59885e+07	5	9	5	7	0.996062
855	855	/Users/jeek/Documents/A4B/FDQ/spike-in/20220414_Ecoli_ProtMix_F_R3.mzML	5098.05	5101.23	5896.28	5940.96	5929.11	5929.11	3.25087e+07	3.43443e+07	3.43443e+07	7	9	3	8	0.94975
856	856	/Users/jeek/Documents/A4B/FDQ/spike-in/20220414_Ecoli_ProtMix_F_R3.mzML	6374.81	6378.73	6280.92	6341.69	6318.16	6318.16	3.79278e+07	4.02516e+07	4.02516e+07	9	12	4	10	0.951886
857	857	/Users/jeek/Documents/A4B/FDQ/spike-in/20220414_Ecoli_ProtMix_F_R3.mzML	7018.27	7022.66	6544.91	6711.35	6653.12	6653.12	1.09348e+06	1.11243e+06	1.11245e+06	10	14	5	13	0.872488
858	858	/Users/jeek/Documents/A4B/FDQ/spike-in/20220414_Ecoli_ProtMix_F_R3.mzML	7018.19	7022.58	6736.76	6915.57	6740.8	6832.59	2.88733e+07	3.04341e+07	3.04342e+07	8	14	7	11	0.950449
859	859	/Users/jeek/Documents/A4B/FDQ/spike-in/20220414_Ecoli_ProtMix_F_R3.mzML	7017.18	7021.57	6923.67	6967.33	6931.68	6935.46	4.88465e+06	8.2438e+06	8.24382e+06	9	13	5	11	0.90996
860	860	/Users/jeek/Documents/A4B/FDQ/spike-in/20220414_Ecoli_ProtMix_F_R3.mzML	9082.8	9088.42	2044.61	2074.52	2056	2056	5.78217e+07	6.21785e+07	6.21785e+07	7	9	3	8	0.915339
861	861	/Users/jeek/Documents/A4B/FDQ/spike-in/20220414_Ecoli_ProtMix_F_R3.mzML	5829.48	5833.08	6176.12	6241.93	6220.43	6213.7	1.89255e+08	2.08049e+08	2.08049e+08	6	12	7	9	0.99178
862	862	/Users/jeek/Documents/A4B/FDQ/spike-in/20220414_Ecoli_ProtMix_F_R3.mzML	8209.19	8214.28	4500.2	4557.74	4511.94	4511.94	7.48891e+07	7.5553e+07	7.5553e+07	7	11	5	9	0.945438
863	863	/Users/jeek/Documents/A4B/FDQ/spike-in/20220414_Ecoli_ProtMix_F_R3.mzML	17585.3	17596.3	5162.44	5274.95	5223.34	5231.74	1.62721e+08	1.69437e+08	1.67862e+08	17	26	10	21	0.959103
864	864	/Users/jeek/Documents/A4B/FDQ/spike-in/20220414_Ecoli_ProtMix_F_R3.mzML	4585.58	4588.43	5179.18	5251.81	5228.13	5219.34	1.469e+07	1.469e+07	1.31864e+07	5	7	3	5	0.852328
865	865	/Users/jeek/Documents/A4B/FDQ/spike-in/20220414_Ecoli_ProtMix_F_R3.mzML	5653.37	5656.85	6127.18	6176.12	6151.94	6151.94	1.67166e+08	1.9415e+08	1.9415e+08	6	11	6	9	0.993382
866	866	/Users/jeek/Documents/A4B/FDQ/spike-in/20220414_Ecoli_ProtMix_F_R3.mzML	5670.4	5673.89	6115.71	6176.12	6151.94	6151.94	7.6026e+07	8.39345e+07	8.39345e+07	6	11	6	9	0.965989
867	867	/Users/jeek/Documents/A4B/FDQ/spike-in/20220414_Ecoli_ProtMix_F_R3.mzML	7884.6	7889.5	3514.33	3537.05	3529.37	3529.37	4.78142e+07	4.78142e+07	4.78142e+07	7	10	4	10	0.894726
868	868	/Users/jeek/Documents/A4B/FDQ/spike-in/20220414_Ecoli_ProtMix_F_R3.mzML	6559.56	6563.57	3521.83	3581.89	3551.54	3551.54	9.26723e+07	9.83962e+07	9.83962e+07	6	9	4	8	0.970596
869	869	/Users/jeek/Documents/A4B/FDQ/spike-in/20220414_Ecoli_ProtMix_F_R3.mzML	9726.89	9732.97	2704.84	2746.19	2719.09	2719.09	1.26294e+08	1.30717e+08	1.30717e+08	10	15	6	12	0.981872
870	870	/Users/jeek/Documents/A4B/FDQ/spike-in/20220414_Ecoli_ProtMix_F_R3.mzML	4037.64	4040.2	4413.01	4496.27	4458.72	4458.72	9.37556e+07	1.09206e+08	1.09206e+08	4	6	3	5	0.87523
871	871	/Users/jeek/Documents/A4B/FDQ/spike-in/20220414_Ecoli_ProtMix_F_R3.mzML	3628.14	3630.35	5210.55	5264.17	5239.4	5239.4	6.35803e+07	7.00553e+07	7.00553e+07	4	7	4	6	0.98374
872	872	/Users/jeek/Documents/A4B/FDQ/spike-in/20220414_Ecoli_ProtMix_F_R3.mzML	8474.04	8479.28	1779.79	1829.74	1809.88	1809.88	1.9414e+08	2.08366e+08	2.08366e+08	7	17	11	15	0.994855
873	873	/Users/jeek/Documents/A4B/FDQ/spike-in/20220414_Ecoli_ProtMix_F_R3.mzML	26595.8	26612.4	4858.69	4952.7	4903.19	4907.06	2.8718e+08	3.24972e+08	3.23895e+08	26	37	12	33	0.885093
874	874	/Users/jeek/Documents/A4B/FDQ/spike-in/20220414_Ecoli_ProtMix_F_R3.mzML	7153.59	7158.06	4903.19	4960.72	4944.16	4944.16	1.10226e+08	1.16839e+08	1.15689e+08	6	8	3	7	0.99475
875	875	/Users/jeek/Documents/A4B/FDQ/spike-in/20220414_Ecoli_ProtMix_F_R3.mzML	8536.37	8541.64	4838.08	4919.29	4871.74	4871.74	1.08062e+08	1.1093e+08	1.1093e+08	7	11	5	9	0.971301
876	876	/Users/jeek/Documents/A4B/FDQ/spike-in/20220414_Ecoli_ProtMix_F_R3.mzML	7318.76	7323.33	4907.06	4952.7	4935.19	4935.19	1.74938e+08	2.03091e+08	2.03091e+08	5	7	3	5	0.992717
877	877	/Users/jeek/Documents/A4B/FDQ/spike-in/20220414_Ecoli_ProtMix_F_R3.mzML	9154.88	9160.53	2559.53	2599.45	2572.27	2572.27	1.70849e+08	1.9336e+08	1.9336e+08	7	15	8	14	0.985805
878	878	/Users/jeek/Documents/A4B/FDQ/spike-in/20220414_Ecoli_ProtMix_F_R3.mzML	9363.66	9369.53	5336.07	5382.5	5350.56	5350.56	1.34182e+08	1.39507e+08	1.39507e+08	6	9	4	7	0.975649
879	879	/Users/jeek/Documents/A4B/FDQ/spike-in/20220414_Ecoli_ProtMix_F_R3.mzML	5697.4	5700.91	6135.85	6199.43	6172.08	6167.27	1.62461e+08	1.85419e+08	1.84339e+08	6	11	6	9	0.995792
880	880	/Users/jeek/Documents/A4B/FDQ/spike-in/20220414_Ecoli_ProtMix_F_R3.mzML	20625.9	20638.7	4250.77	4303.77	4277.05	4280.75	3.28884e+08	3.81816e+08	3.81816e+08	19	31	13	25	0.954473
881	881	/Users/jeek/Documents/A4B/FDQ/spike-in/20220414_Ecoli_ProtMix_F_R3.mzML	11197.9	11204.9	4177.75	4273.51	4219.52	4234	1.24521e+08	1.27713e+08	1.20725e+08	12	20	8	17	0.928447
882	882	/Users/jeek/Documents/A4B/FDQ/spike-in/20220414_Ecoli_ProtMix_F_R3.mzML	7396.74	7401.35	3073.68	3115.94	3092.7	3083.06	3.10207e+07	3.10207e+07	3.10207e+07	6	8	3	6	0.864396
883	883	/Users/jeek/Documents/A4B/FDQ/spike-in/20220414_Ecoli_ProtMix_F_R3.mzML	6840.31	6844.61	1754.63	1794.53	1775.46	1779.79	1.3983e+07	1.43658e+07	1.43658e+07	6	10	5	7	0.942963
884	884	/Users/jeek/Documents/A4B/FDQ/spike-in/20220414_Ecoli_ProtMix_F_R3.mzML	7997.79	8002.76	1623.53	1650.08	1634.7	1634.7	5.82047e+07	6.39163e+07	6.39163e+07	6	11	5	7	0.967282
885	885	/Users/jeek/Documents/A4B/FDQ/spike-in/20220414_Ecoli_ProtMix_F_R3.mzML	6374.59	6378.51	2015.31	2070.95	2048.29	2048.29	5.93304e+07	6.0053e+07	6.00531e+07	6	12	7	8	0.964736
886	886	/Users/jeek/Documents/A4B/FDQ/spike-in/20220414_Ecoli_ProtMix_F_R3.mzML	17835.5	17846.7	5358.56	5429.87	5389.89	5386.27	4.03756e+08	4.6758e+08	4.6758e+08	12	28	15	22	0.936782
887	887	/Users/jeek/Documents/A4B/FDQ/spike-in/20220414_Ecoli_ProtMix_F_R3.mzML	6533.89	6537.9	6321.92	6353.15	6341.69	6341.69	1.04518e+08	1.25076e+08	1.25076e+08	8	13	6	10	0.992887
888	888	/Users/jeek/Documents/A4B/FDQ/spike-in/20220414_Ecoli_ProtMix_F_R3.mzML	9228.86	9234.56	2611.12	2697.5	2663.61	2656.02	3.79501e+08	4.21182e+08	4.21182e+08	8	17	9	13	0.98811
889	889	/Users/jeek/Documents/A4B/FDQ/spike-in/20220414_Ecoli_ProtMix_F_R3.mzML	4376.61	4379.36	5593.71	5638.7	5619.63	5621.51	8.00429e+07	9.23308e+07	9.2226e+07	5	9	5	7	0.986849
890	890	/Users/jeek/Documents/A4B/FDQ/spike-in/20220414_Ecoli_ProtMix_F_R3.mzML	5846.5	5850.12	6195.55	6237.41	6207.43	6215.99	8.6032e+07	9.05518e+07	9.05518e+07	7	11	5	9	0.979941
891	891	/Users/jeek/Documents/A4B/FDQ/spike-in/20220414_Ecoli_ProtMix_F_R3.mzML	11745.4	11752.7	3620.8	3666.3	3636.3	3636.3	6.46607e+07	6.59503e+07	6.59504e+07	14	17	4	16	0.929994
892	892	/Users/jeek/Documents/A4B/FDQ/spike-in/20220414_Ecoli_ProtMix_F_R3.mzML	9108.32	9113.95	5079.86	5139.01	5107.25	5111.41	8.36054e+07	8.53729e+07	8.5373e+07	7	9	3	8	0.986181
893	893	/Users/jeek/Documents/A4B/FDQ/spike-in/20220414_Ecoli_ProtMix_F_R3.mzML	11269.1	11276.1	5079.86	5162.44	5103.46	5101.6	4.32882e+08	4.85008e+08	4.83949e+08	10	18	9	14	0.987417
894	894	/Users/jeek/Documents/A4B/FDQ/spike-in/20220414_Ecoli_ProtMix_F_R3.mzML	15322.8	15332.3	5091.21	5179.18	5135.24	5139.01	2.92181e+08	3.38705e+08	3.16064e+08	12	21	10	18	0.98551
895	895	/Users/jeek/Documents/A4B/FDQ/spike-in/20220414_Ecoli_ProtMix_F_R3.mzML	11283.1	11290.1	5083.48	5175.18	5126.98	5126.98	1.59261e+08	1.7365e+08	1.59131e+08	11	18	8	15	0.962451
896	896	/Users/jeek/Documents/A4B/FDQ/spike-in/20220414_Ecoli_ProtMix_F_R3.mzML	15629.8	15639.6	5048.62	5162.44	5095.23	5123.03	1.26181e+08	1.29832e+08	1.19481e+08	15	21	7	18	0.89474
897	897	/Users/jeek/Documents/A4B/FDQ/spike-in/20220414_Ecoli_ProtMix_F_R3.mzML	9123.32	9128.96	5135.24	5179.18	5150.51	5146.54	4.73874e+07	5.06115e+07	4.9444e+07	8	12	4	9	0.950508
898	898	/Users/jeek/Documents/A4B/FDQ/spike-in/20220414_Ecoli_ProtMix_F_R3.mzML	15307.1	15316.7	3287.43	3349.93	3291.81	3321.21	6.57235e+07	6.57235e+07	6.57236e+07	16	25	9	17	0.908443
899	899	/Users/jeek/Documents/A4B/FDQ/spike-in/20220414_Ecoli_ProtMix_F_R3.mzML	5785.45	5789.04	6155.69	6233.08	6207.43	6199.43	1.9368e+08	2.10136e+08	2.10136e+08	6	11	6	9	0.989773
900	900	/Users/jeek/Documents/A4B/FDQ/spike-in/20220414_Ecoli_ProtMix_F_R3.mzML	11206.3	11213.2	2249.91	2299.99	2265.68	2269.98	2.32424e+08	2.38738e+08	2.38738e+08	12	23	12	17	0.968266
901	901	/Users/jeek/Documents/A4B/FDQ/spike-in/20220414_Ecoli_ProtMix_F_R3.mzML	9085.82	9091.43	1446.63	1483.52	1454.5	1458.27	1.05188e+08	1.10032e+08	1.10032e+08	7	12	6	8	0.984941
902	902	/Users/jeek/Documents/A4B/FDQ/spike-in/20220414_Ecoli_ProtMix_F_R3.mzML	8768.77	8774.21	1388.55	1438.16	1411.39	1407.61	6.8982e+07	7.1847e+07	7.18471e+07	10	18	9	11	0.935137
903	903	/Users/jeek/Documents/A4B/FDQ/spike-in/20220414_Ecoli_ProtMix_F_R3.mzML	9764.8	9770.94	3420.85	3466.83	3451.81	3443.05	1.44926e+08	1.49279e+08	1.49279e+08	7	10	4	7	0.964416
904	904	/Users/jeek/Documents/A4B/FDQ/spike-in/20220414_Ecoli_ProtMix_F_R3.mzML	9650.14	9656.19	3291.81	3337.87	3314.11	3314.11	8.15841e+07	8.46694e+07	8.46694e+07	10	15	6	13	0.963853
905	905	/Users/jeek/Documents/A4B/FDQ/spike-in/20220414_Ecoli_ProtMix_F_R3.mzML	6559.43	6563.44	4677.08	4743.53	4700.16	4704	2.63402e+07	2.63402e+07	2.63402e+07	7	9	3	8	0.86669
906	906	/Users/jeek/Documents/A4B/FDQ/spike-in/20220414_Ecoli_ProtMix_F_R3.mzML	4244.5	4247.18	5524.5	5615.29	5561.67	5559.92	7.92888e+07	8.7132e+07	8.7132e+07	5	8	4	7	0.982289
907	907	/Users/jeek/Documents/A4B/FDQ/spike-in/20220414_Ecoli_ProtMix_F_R3.mzML	11782.1	11789.4	1723.01	1805.5	1775.46	1775.46	3.81368e+08	4.13001e+08	4.13001e+08	7	20	14	8	0.995442
908	908	/Users/jeek/Documents/A4B/FDQ/spike-in/20220414_Ecoli_ProtMix_F_R3.mzML	3496.08	3498.23	5154.26	5183.08	5171.16	5167.26	6.54961e+07	7.66359e+07	7.6636e+07	4	7	4	6	0.991768
909	909	/Users/jeek/Documents/A4B/FDQ/spike-in/20220414_Ecoli_ProtMix_F_R3.mzML	3584.16	3586.35	5183.08	5247.87	5223.34	5214.93	7.27773e+07	8.44949e+07	8.44949e+07	5	7	3	6	0.987744
910	910	/Users/jeek/Documents/A4B/FDQ/spike-in/20220414_Ecoli_ProtMix_F_R3.mzML	9558.7	9564.7	3601.32	3613.08	3604.87	3604.87	4.77968e+07	4.77968e+07	4.77968e+07	7	10	4	8	0.927085
911	911	/Users/jeek/Documents/A4B/FDQ/spike-in/20220414_Ecoli_ProtMix_F_R3.mzML	14388.7	14397.6	3069.92	3161.24	3100.38	3096.28	7.85872e+07	7.94889e+07	7.94889e+07	17	25	9	20	0.92697
912	912	/Users/jeek/Documents/A4B/FDQ/spike-in/20220414_Ecoli_ProtMix_F_R3.mzML	5345.18	5348.5	5992.53	6052.92	6036.51	6036.51	1.02592e+08	1.1779e+08	1.1779e+08	6	11	6	8	0.997089
913	913	/Users/jeek/Documents/A4B/FDQ/spike-in/20220414_Ecoli_ProtMix_F_R3.mzML	5934.55	5938.21	6229.09	6280.92	6258.9	6246.59	6.77372e+07	7.76465e+07	7.76465e+07	7	10	4	9	0.967802
914	914	/Users/jeek/Documents/A4B/FDQ/spike-in/20220414_Ecoli_ProtMix_F_R3.mzML	2967.76	2969.58	6632.31	6768.85	6686.63	6699.11	454101	454101	454109	3	5	3	5	0.86822
915	915	/Users/jeek/Documents/A4B/FDQ/spike-in/20220414_Ecoli_ProtMix_F_R3.mzML	1779.06	1780.19	6703.14	6820.72	6808.73	6804.67	574175	579742	579750	2	4	3	3	0.867789
916	916	/Users/jeek/Documents/A4B/FDQ/spike-in/20220414_Ecoli_ProtMix_F_R3.mzML	3566.25	3568.43	6820.72	6903.73	6891.88	6876	211650	211650	211655	5	7	3	6	0.851619
917	917	/Users/jeek/Documents/A4B/FDQ/spike-in/20220414_Ecoli_ProtMix_F_R3.mzML	6886.11	6890.42	6549.08	6686.63	6619.67	6615.43	4.31203e+07	4.63292e+07	4.63293e+07	8	14	7	11	0.99396
918	918	/Users/jeek/Documents/A4B/FDQ/spike-in/20220414_Ecoli_ProtMix_F_R3.mzML	9281.67	9287.39	5308.46	5378.92	5339.72	5339.72	3.40633e+08	3.98638e+08	3.98638e+08	6	11	6	10	0.99182
919	919	/Users/jeek/Documents/A4B/FDQ/spike-in/20220414_Ecoli_ProtMix_F_R3.mzML	4877.92	4880.97	5784.88	5861.83	5837.32	5837.32	3.44612e+07	3.66867e+07	3.66867e+07	6	9	4	8	0.927841
920	920	/Users/jeek/Documents/A4B/FDQ/spike-in/20220414_Ecoli_ProtMix_F_R3.mzML	9718.9	9724.99	4311.28	4344.96	4326.16	4322.29	9.78983e+07	9.82307e+07	9.82308e+07	7	10	4	10	0.973221
921	921	/Users/jeek/Documents/A4B/FDQ/spike-in/20220414_Ecoli_ProtMix_F_R3.mzML	9080.85	9086.47	2587.45	2633.71	2611.12	2611.12	1.11002e+08	1.18073e+08	1.17219e+08	11	17	7	13	0.965013
922	922	/Users/jeek/Documents/A4B/FDQ/spike-in/20220414_Ecoli_ProtMix_F_R3.mzML	9087.78	9093.4	2607.02	2652.3	2629.71	2629.71	6.71895e+07	6.82415e+07	6.74802e+07	7	14	7	7	0.893296
923	923	/Users/jeek/Documents/A4B/FDQ/spike-in/20220414_Ecoli_ProtMix_F_R3.mzML	3452.06	3454.17	5123.03	5247.87	5139.01	5139.01	5.91234e+07	6.36831e+07	6.36832e+07	4	7	4	6	0.969284
924	924	/Users/jeek/Documents/A4B/FDQ/spike-in/20220414_Ecoli_ProtMix_F_R3.mzML	4332.58	4335.3	5581.67	5626.94	5600.88	5600.88	7.84198e+07	8.93749e+07	8.93749e+07	5	9	5	7	0.99715
925	925	/Users/jeek/Documents/A4B/FDQ/spike-in/20220414_Ecoli_ProtMix_F_R3.mzML	9272.88	9278.6	2067.42	2097.2	2078.57	2078.57	1.78327e+08	2.13092e+08	2.13092e+08	7	12	6	8	0.968012
926	926	/Users/jeek/Documents/A4B/FDQ/spike-in/20220414_Ecoli_ProtMix_F_R3.mzML	3421.04	3423.14	6450.22	6507.75	6483.15	6483.15	893418	954204	954218	5	8	4	6	0.893071
927	927	/Users/jeek/Documents/A4B/FDQ/spike-in/20220414_Ecoli_ProtMix_F_R3.mzML	6842.08	6846.38	6499.48	6615.43	6549.08	6549.08	3.59739e+07	3.99921e+07	3.7229e+07	8	16	9	11	0.965429
928	928	/Users/jeek/Documents/A4B/FDQ/spike-in/20220414_Ecoli_ProtMix_F_R3.mzML	6831.09	6835.37	6503.51	6549.08	6524.6	6524.6	1.63883e+06	1.80821e+06	1.78477e+06	8	16	9	11	0.883305
929	929	/Users/jeek/Documents/A4B/FDQ/spike-in/20220414_Ecoli_ProtMix_F_R3.mzML	15222.9	15232.5	4215.74	4292.43	4261.95	4265.62	1.43216e+08	1.46052e+08	1.46052e+08	15	22	8	20	0.940396
930	930	/Users/jeek/Documents/A4B/FDQ/spike-in/20220414_Ecoli_ProtMix_F_R3.mzML	9275.49	9281.21	4751.23	4838.08	4782.77	4782.77	1.14889e+08	1.16913e+08	1.16913e+08	6	12	7	7	0.988373
931	931	/Users/jeek/Documents/A4B/FDQ/spike-in/20220414_Ecoli_ProtMix_F_R3.mzML	7149.25	7153.72	6915.57	6951.76	6931.68	6935.46	7.36024e+06	8.39329e+06	8.39331e+06	9	12	4	11	0.871496
932	932	/Users/jeek/Documents/A4B/FDQ/spike-in/20220414_Ecoli_ProtMix_F_R3.mzML	4200.5	4203.15	5524.5	5589.97	5538.29	5540.08	6.94641e+07	7.66452e+07	7.66452e+07	5	8	4	7	0.98118
933	933	/Users/jeek/Documents/A4B/FDQ/spike-in/20220414_Ecoli_ProtMix_F_R3.mzML	3672.19	3674.43	5239.4	5291.66	5267.8	5267.8	7.24134e+07	8.10889e+07	8.10889e+07	5	7	3	6	0.997992
934	934	/Users/jeek/Documents/A4B/FDQ/spike-in/20220414_Ecoli_ProtMix_F_R3.mzML	3716.22	3718.49	5271.25	5316.04	5291.66	5291.66	6.48554e+07	7.22533e+07	7.22533e+07	4	8	5	6	0.995572
935	935	/Users/jeek/Documents/A4B/FDQ/spike-in/20220414_Ecoli_ProtMix_F_R3.mzML	6998.2	7002.58	6557.29	6780.99	6744.8	6678.4	966504	966504	979181	7	12	4	10	0.883674
936	936	/Users/jeek/Documents/A4B/FDQ/spike-in/20220414_Ecoli_ProtMix_F_R3.mzML	3408.03	3410.12	5095.23	5135.24	5111.41	5115.11	4.61049e+07	5.14046e+07	5.14046e+07	4	7	4	6	0.986408
937	937	/Users/jeek/Documents/A4B/FDQ/spike-in/20220414_Ecoli_ProtMix_F_R3.mzML	8601.19	8606.5	1522.8	1594.69	1569.96	1572.34	1.92149e+07	1.9661e+07	1.9661e+07	12	16	5	14	0.952115
938	938	/Users/jeek/Documents/A4B/FDQ/spike-in/20220414_Ecoli_ProtMix_F_R3.mzML	9985.87	9992.13	1514.55	1560.87	1541.22	1537.5	1.63217e+08	1.91722e+08	1.91722e+08	7	15	9	13	0.982966
939	939	/Users/jeek/Documents/A4B/FDQ/spike-in/20220414_Ecoli_ProtMix_F_R3.mzML	5609.35	5612.8	6081.48	6167.27	6140.63	6135.85	1.50997e+08	1.74779e+08	1.73664e+08	6	11	6	9	0.996595
940	940	/Users/jeek/Documents/A4B/FDQ/spike-in/20220414_Ecoli_ProtMix_F_R3.mzML	5617.38	5620.85	6081.48	6151.94	6123.45	6123.45	8.70507e+06	9.69149e+06	7.76206e+06	7	9	3	9	0.904863
941	941	/Users/jeek/Documents/A4B/FDQ/spike-in/20220414_Ecoli_ProtMix_F_R3.mzML	14291.4	14300.3	3701.26	3752.25	3723.36	3726.83	8.38186e+07	8.38186e+07	8.38186e+07	15	17	3	17	0.917632
942	942	/Users/jeek/Documents/A4B/FDQ/spike-in/20220414_Ecoli_ProtMix_F_R3.mzML	3760.24	3762.53	5299.24	5332.18	5312.22	5312.22	6.96752e+07	8.04663e+07	8.04663e+07	5	8	4	6	0.979091
943	943	/Users/jeek/Documents/A4B/FDQ/spike-in/20220414_Ecoli_ProtMix_F_R3.mzML	9320.01	9325.85	4755.91	4838.08	4798.44	4800.34	1.64038e+08	1.83559e+08	1.83559e+08	9	15	7	12	0.988338
944	944	/Users/jeek/Documents/A4B/FDQ/spike-in/20220414_Ecoli_ProtMix_F_R3.mzML	8907.26	8912.77	5195.01	5259.82	5219.62	5223.34	8.93517e+07	1.01357e+08	1.01357e+08	6	8	3	6	0.973627
945	945	/Users/jeek/Documents/A4B/FDQ/spike-in/20220414_Ecoli_ProtMix_F_R3.mzML	4684.79	4687.7	5741.09	5780.63	5756.35	5762.27	6.75272e+07	7.94502e+07	7.94502e+07	5	9	5	7	0.971582
946	946	/Users/jeek/Documents/A4B/FDQ/spike-in/20220414_Ecoli_ProtMix_F_R3.mzML	6021.59	6025.32	6237.41	6296.16	6273.52	6273.52	9.33514e+07	1.02504e+08	1.02504e+08	7	11	5	9	0.85482
947	947	/Users/jeek/Documents/A4B/FDQ/spike-in/20220414_Ecoli_ProtMix_F_R3.mzML	10263.6	10270.1	2295.9	2367.5	2329.21	2325.29	3.12745e+07	3.20068e+07	3.20068e+07	14	20	7	17	0.950373
948	948	/Users/jeek/Documents/A4B/FDQ/spike-in/20220414_Ecoli_ProtMix_F_R3.mzML	6973.16	6977.52	6694.96	6808.73	6764.88	6764.88	2.43519e+07	2.63856e+07	2.63857e+07	8	14	7	11	0.928098
949	949	/Users/jeek/Documents/A4B/FDQ/spike-in/20220414_Ecoli_ProtMix_F_R3.mzML	3804.27	3806.58	5308.46	5354.75	5339.72	5339.72	6.67598e+07	7.82635e+07	7.82207e+07	5	7	3	6	0.965516
950	950	/Users/jeek/Documents/A4B/FDQ/spike-in/20220414_Ecoli_ProtMix_F_R3.mzML	4437.66	4440.44	5604.73	5664.23	5638.7	5643.26	3.22112e+07	3.57647e+07	3.56386e+07	5	9	5	7	0.956364
951	951	/Users/jeek/Documents/A4B/FDQ/spike-in/20220414_Ecoli_ProtMix_F_R3.mzML	4432.63	4435.41	5585.93	5643.26	5619.63	5619.63	6.81098e+06	6.81098e+06	6.28024e+06	6	8	3	7	0.92057
952	952	/Users/jeek/Documents/A4B/FDQ/spike-in/20220414_Ecoli_ProtMix_F_R3.mzML	5565.32	5568.76	6077.52	6155.69	6119.85	6119.85	1.49491e+08	1.66382e+08	1.639e+08	5	12	8	9	0.992951
953	953	/Users/jeek/Documents/A4B/FDQ/spike-in/20220414_Ecoli_ProtMix_F_R3.mzML	12156.5	12164.1	6251.08	6314.51	6296.16	6296.16	1.07984e+08	1.13465e+08	1.13049e+08	10	15	6	12	0.882401
954	954	/Users/jeek/Documents/A4B/FDQ/spike-in/20220414_Ecoli_ProtMix_F_R3.mzML	3645.19	3647.42	6280.92	6333.66	6299.72	6299.72	1.93385e+07	2.1042e+07	2.07731e+07	3	9	5	6	0.862645
955	955	/Users/jeek/Documents/A4B/FDQ/spike-in/20220414_Ecoli_ProtMix_F_R3.mzML	2263.35	2264.75	6670.04	6752.89	6748.87	6692.78	526163	668497	668505	3	5	3	3	0.875087
956	956	/Users/jeek/Documents/A4B/FDQ/spike-in/20220414_Ecoli_ProtMix_F_R3.mzML	4156.48	4159.1	5503.3	5538.29	5516.16	5516.16	7.14904e+07	8.23051e+07	8.23051e+07	5	8	4	7	0.978499
957	957	/Users/jeek/Documents/A4B/FDQ/spike-in/20220414_Ecoli_ProtMix_F_R3.mzML	7893.88	7898.79	1342.35	1377.09	1353.84	1353.84	5.95142e+07	7.60419e+07	7.41931e+07	6	14	9	11	0.996199
958	958	/Users/jeek/Documents/A4B/FDQ/spike-in/20220414_Ecoli_ProtMix_F_R3.mzML	8378.67	8383.86	1400.01	1462.57	1415.05	1419.61	3.23944e+08	3.96683e+08	3.96683e+08	9	18	10	12	0.98523
959	959	/Users/jeek/Documents/A4B/FDQ/spike-in/20220414_Ecoli_ProtMix_F_R3.mzML	4921.98	4925.06	5824.87	5929.11	5858.02	5858.02	3.26173e+07	3.72352e+07	3.72352e+07	6	10	5	8	0.967896
960	960	/Users/jeek/Documents/A4B/FDQ/spike-in/20220414_Ecoli_ProtMix_F_R3.mzML	6930.13	6934.48	6607.18	6748.87	6699.11	6678.4	3.15195e+07	3.50841e+07	3.01043e+07	8	13	6	11	0.939416
961	961	/Users/jeek/Documents/A4B/FDQ/spike-in/20220414_Ecoli_ProtMix_F_R3.mzML	6947.16	6951.51	6602.94	6757.02	6699.11	6699.11	1.26464e+07	1.40338e+07	1.31097e+07	8	17	8	11	0.965643
962	962	/Users/jeek/Documents/A4B/FDQ/spike-in/20220414_Ecoli_ProtMix_F_R3.mzML	6920.14	6924.49	6540.87	6670.04	6644.86	6611.36	4.14707e+06	4.20473e+06	3.9779e+06	8	17	9	10	0.912731
963	963	/Users/jeek/Documents/A4B/FDQ/spike-in/20220414_Ecoli_ProtMix_F_R3.mzML	6963.17	6967.54	6636.53	6760.95	6678.4	6690.73	4.18645e+06	4.50969e+06	3.76403e+06	9	13	5	11	0.913236
964	964	/Users/jeek/Documents/A4B/FDQ/spike-in/20220414_Ecoli_ProtMix_F_R3.mzML	6970.16	6974.53	6586.09	6686.63	6653.12	6653.12	1.2651e+06	1.30315e+06	908059	6	12	5	10	0.888519
965	965	/Users/jeek/Documents/A4B/FDQ/spike-in/20220414_Ecoli_ProtMix_F_R3.mzML	2306.82	2308.24	6507.75	6636.53	6540.87	6549.08	921731	921731	742178	3	5	3	4	0.933605
966	966	/Users/jeek/Documents/A4B/FDQ/spike-in/20220414_Ecoli_ProtMix_F_R3.mzML	9677.27	9683.33	1817.57	1860.42	1840.77	1833.36	1.07186e+08	1.30668e+08	1.30668e+08	8	11	4	8	0.951705
967	967	/Users/jeek/Documents/A4B/FDQ/spike-in/20220414_Ecoli_ProtMix_F_R3.mzML	15566.6	15576.3	4368.58	4435.27	4398.13	4398.13	1.53969e+08	1.58526e+08	1.58527e+08	15	22	8	20	0.917113
968	968	/Users/jeek/Documents/A4B/FDQ/spike-in/20220414_Ecoli_ProtMix_F_R3.mzML	10211.3	10217.6	4508	4553.8	4534.96	4534.96	1.02752e+08	1.02752e+08	8.64096e+07	7	10	4	8	0.975694
969	969	/Users/jeek/Documents/A4B/FDQ/spike-in/20220414_Ecoli_ProtMix_F_R3.mzML	5105.65	5108.82	4519.45	4592.84	4550.21	4548.39	4.38838e+07	4.38838e+07	3.55637e+07	4	7	4	7	0.890747
970	970	/Users/jeek/Documents/A4B/FDQ/spike-in/20220414_Ecoli_ProtMix_F_R3.mzML	4379.28	4382.03	4496.27	4565.41	4511.94	4531.11	1.33596e+07	1.33596e+07	1.31731e+07	3	6	3	6	0.880282
971	971	/Users/jeek/Documents/A4B/FDQ/spike-in/20220414_Ecoli_ProtMix_F_R3.mzML	8347.67	8352.84	1400.01	1454.5	1423.12	1423.12	2.16693e+08	2.56836e+08	2.56836e+08	10	18	9	14	0.978431
972	972	/Users/jeek/Documents/A4B/FDQ/spike-in/20220414_Ecoli_ProtMix_F_R3.mzML	7355.77	7360.36	3375.62	3409.86	3386.79	3390.61	5.47975e+07	5.56267e+07	5.56268e+07	7	9	3	9	0.916784
973	973	/Users/jeek/Documents/A4B/FDQ/spike-in/20220414_Ecoli_ProtMix_F_R3.mzML	7803.84	7808.71	1813.78	1856.23	1833.36	1837.22	3.90336e+07	4.46633e+07	4.46634e+07	10	13	4	12	0.880059
974	974	/Users/jeek/Documents/A4B/FDQ/spike-in/20220414_Ecoli_ProtMix_F_R3.mzML	3671.19	3673.43	6536.73	6628.06	6540.87	6565.51	527821	527821	527830	5	7	3	5	0.911176
975	975	/Users/jeek/Documents/A4B/FDQ/spike-in/20220414_Ecoli_ProtMix_F_R3.mzML	4984.81	4987.92	2371.62	2411.99	2388.96	2388.96	1.17967e+07	1.2144e+07	1.2144e+07	6	11	5	9	0.970406
976	976	/Users/jeek/Documents/A4B/FDQ/spike-in/20220414_Ecoli_ProtMix_F_R3.mzML	8437.06	8442.27	2554.96	2599.45	2576.29	2582.18	4.07648e+07	4.27779e+07	4.27779e+07	6	8	3	7	0.898267
977	977	/Users/jeek/Documents/A4B/FDQ/spike-in/20220414_Ecoli_ProtMix_F_R3.mzML	5098.89	5102.07	2428.62	2482.18	2467.69	2458.56	7.33177e+07	7.65908e+07	7.65909e+07	8	11	4	10	0.91577
978	978	/Users/jeek/Documents/A4B/FDQ/spike-in/20220414_Ecoli_ProtMix_F_R3.mzML	11837.9	11845.3	4854.58	4956.56	4911.02	4911.02	2.12469e+08	2.40524e+08	2.40524e+08	11	17	7	15	0.973515
979	979	/Users/jeek/Documents/A4B/FDQ/spike-in/20220414_Ecoli_ProtMix_F_R3.mzML	11839.9	11847.3	4931.63	4991.47	4956.56	4960.72	2.35511e+07	2.35511e+07	2.35511e+07	11	16	5	16	0.927229
980	980	/Users/jeek/Documents/A4B/FDQ/spike-in/20220414_Ecoli_ProtMix_F_R3.mzML	4112.45	4115.04	5470.33	5520.14	5498.83	5494.48	7.36957e+07	8.20916e+07	8.20916e+07	5	8	4	7	0.998165
981	981	/Users/jeek/Documents/A4B/FDQ/spike-in/20220414_Ecoli_ProtMix_F_R3.mzML	4508.69	4511.5	5656.04	5711.65	5687.2	5682.89	6.65751e+07	7.33148e+07	7.20131e+07	5	9	5	7	0.993992
982	982	/Users/jeek/Documents/A4B/FDQ/spike-in/20220414_Ecoli_ProtMix_F_R3.mzML	16231.2	16241.3	5643.26	5707.81	5675.5	5675.5	6.46317e+07	7.55201e+07	7.1336e+07	16	21	6	20	0.916256
983	983	/Users/jeek/Documents/A4B/FDQ/spike-in/20220414_Ecoli_ProtMix_F_R3.mzML	13564.3	13572.8	3161.24	3240.71	3216.34	3212.29	2.42859e+08	2.45043e+08	2.45043e+08	14	24	11	19	0.975393
984	984	/Users/jeek/Documents/A4B/FDQ/spike-in/20220414_Ecoli_ProtMix_F_R3.mzML	9445.73	9451.64	4144.45	4193.84	4166.15	4166.15	8.98734e+07	9.31605e+07	9.31605e+07	9	15	6	11	0.938118
985	985	/Users/jeek/Documents/A4B/FDQ/spike-in/20220414_Ecoli_ProtMix_F_R3.mzML	5538.31	5541.75	6069.48	6140.63	6102.61	6102.61	5.49315e+07	6.24425e+07	6.24426e+07	7	11	5	9	0.979626
986	986	/Users/jeek/Documents/A4B/FDQ/spike-in/20220414_Ecoli_ProtMix_F_R3.mzML	4288.56	4291.25	5541.88	5611.77	5585.93	5581.67	7.95039e+07	8.69135e+07	8.69135e+07	5	9	5	7	0.986878
987	987	/Users/jeek/Documents/A4B/FDQ/spike-in/20220414_Ecoli_ProtMix_F_R3.mzML	12048.9	12056.5	5303.96	5358.56	5336.07	5336.07	9.42684e+07	9.74889e+07	9.7489e+07	11	14	4	14	0.947008
988	988	/Users/jeek/Documents/A4B/FDQ/spike-in/20220414_Ecoli_ProtMix_F_R3.mzML	7236.97	7241.48	3244.5	3310.52	3287.43	3287.43	1.12463e+08	1.15672e+08	1.15672e+08	6	10	5	7	0.975178
989	989	/Users/jeek/Documents/A4B/FDQ/spike-in/20220414_Ecoli_ProtMix_F_R3.mzML	4068.42	4071	5437.33	5507.87	5470.33	5473.94	8.90269e+07	1.0429e+08	1.01653e+08	5	8	4	7	0.989003
990	990	/Users/jeek/Documents/A4B/FDQ/spike-in/20220414_Ecoli_ProtMix_F_R3.mzML	4728.82	4731.78	5744.91	5845.72	5780.63	5780.63	7.00725e+07	7.66397e+07	7.66397e+07	5	9	5	8	0.963635
991	991	/Users/jeek/Documents/A4B/FDQ/spike-in/20220414_Ecoli_ProtMix_F_R3.mzML	6754.03	6758.27	6372.87	6479.07	6438.04	6431.75	2.42055e+07	2.74375e+07	2.74376e+07	8	14	7	12	0.988287
992	992	/Users/jeek/Documents/A4B/FDQ/spike-in/20220414_Ecoli_ProtMix_F_R3.mzML	6754.03	6758.27	6341.69	6401.04	6376.73	6384.63	4.76355e+06	4.76759e+06	4.76762e+06	8	12	5	10	0.962291
993	993	/Users/jeek/Documents/A4B/FDQ/spike-in/20220414_Ecoli_ProtMix_F_R3.mzML	18125.7	18137.1	5223.34	5295.34	5264.17	5264.17	7.16795e+07	7.68234e+07	7.68235e+07	19	25	7	23	0.913822
994	994	/Users/jeek/Documents/A4B/FDQ/spike-in/20220414_Ecoli_ProtMix_F_R3.mzML	4349.6	4352.33	5577.47	5634.87	5604.73	5600.88	3.86995e+07	4.492e+07	4.492e+07	5	8	4	7	0.969195
995	995	/Users/jeek/Documents/A4B/FDQ/spike-in/20220414_Ecoli_ProtMix_F_R3.mzML	5802.47	5806.07	6176.12	6237.41	6199.43	6199.43	8.18453e+07	8.78242e+07	8.78242e+07	7	11	5	9	0.975402
996	996	/Users/jeek/Documents/A4B/FDQ/spike-in/20220414_Ecoli_ProtMix_F_R3.mzML	11176.2	11183.2	3601.32	3705.47	3666.3	3643.62	1.19111e+08	1.21581e+08	1.20472e+08	13	21	9	18	0.965293
997	997	/Users/jeek/Documents/A4B/FDQ/spike-in/20220414_Ecoli_ProtMix_F_R3.mzML	5521.28	5524.7	6069.48	6131.25	6107.05	6102.61	1.29845e+08	1.4701e+08	1.46339e+08	6	12	7	9	0.993502
998	998	/Users/jeek/Documents/A4B/FDQ/spike-in/20220414_Ecoli_ProtMix_F_R3.mzML	5510.3	5513.7	6017.29	6111.17	6085.86	6085.86	2.41757e+07	2.60993e+07	2.33703e+07	7	9	3	9	0.939035
999	999	/Users/jeek/Documents/A4B/FDQ/spike-in/20220414_Ecoli_ProtMix_F_R3.mzML	11232.8	11239.7	5052.94	5142.83	5083.48	5091.21	2.14517e+08	2.34016e+08	2.33272e+08	7	17	11	13	0.989612
1000	1000	/Users/jeek/Documents/A4B/FDQ/spike-in/20220414_Ecoli_ProtMix_F_R3.mzML	9821.13	9827.3	5057	5111.41	5083.48	5079.86	4.53628e+07	4.55999e+07	4.55999e+07	7	12	4	11	0.929164
1001	1001	/Users/jeek/Documents/A4B/FDQ/spike-in/20220414_Ecoli_ProtMix_F_R3.mzML	3601.16	3603.36	5187.79	5247.87	5214.93	5214.93	3.60131e+07	3.87253e+07	3.87253e+07	5	7	3	6	0.967525
1002	1002	/Users/jeek/Documents/A4B/FDQ/spike-in/20220414_Ecoli_ProtMix_F_R3.mzML	6577.92	6581.95	6321.92	6361.36	6349.1	6349.1	9.2257e+07	1.00995e+08	1.00995e+08	8	12	5	10	0.991604
1003	1003	/Users/jeek/Documents/A4B/FDQ/spike-in/20220414_Ecoli_ProtMix_F_R3.mzML	6601.24	6605.29	1747.09	1787.34	1763	1763	5.16869e+07	5.70414e+07	5.70414e+07	5	9	5	7	0.995471
1004	1004	/Users/jeek/Documents/A4B/FDQ/spike-in/20220414_Ecoli_ProtMix_F_R3.mzML	4420.64	4423.41	5623.39	5675.5	5638.7	5643.26	7.37947e+07	8.50101e+07	8.50102e+07	5	8	4	7	0.989581
1005	1005	/Users/jeek/Documents/A4B/FDQ/spike-in/20220414_Ecoli_ProtMix_F_R3.mzML	5142.08	5145.29	5904.47	5969.74	5948.6	5944.52	2.99916e+07	3.44249e+07	3.44249e+07	7	10	4	8	0.973393
1006	1006	/Users/jeek/Documents/A4B/FDQ/spike-in/20220414_Ecoli_ProtMix_F_R3.mzML	7062.21	7066.63	6816.81	6923.67	6891.88	6891.88	8.66576e+06	8.92532e+06	8.03173e+06	8	14	7	11	0.941035
1007	1007	/Users/jeek/Documents/A4B/FDQ/spike-in/20220414_Ecoli_ProtMix_F_R3.mzML	7051.23	7055.65	6792.8	6899.8	6820.72	6822.7	2.31147e+06	2.36342e+06	2.35813e+06	9	12	4	10	0.961318
1008	1008	/Users/jeek/Documents/A4B/FDQ/spike-in/20220414_Ecoli_ProtMix_F_R3.mzML	7063.23	7067.66	6748.87	6860.26	6804.64	6804.64	1.88624e+06	2.00169e+06	1.94879e+06	9	14	6	12	0.901353
1009	1009	/Users/jeek/Documents/A4B/FDQ/spike-in/20220414_Ecoli_ProtMix_F_R3.mzML	3319.98	3322.02	6632.31	6719.79	6661.56	6678.4	462541	462541	462553	4	6	3	5	0.879319
1010	1010	/Users/jeek/Documents/A4B/FDQ/spike-in/20220414_Ecoli_ProtMix_F_R3.mzML	4424.02	4426.79	2615.01	2704.84	2629.71	2629.71	3.23269e+07	3.26967e+07	3.26967e+07	6	8	3	7	0.879845
1011	1011	/Users/jeek/Documents/A4B/FDQ/spike-in/20220414_Ecoli_ProtMix_F_R3.mzML	5467.29	5470.67	6044.63	6107.05	6069.48	6069.48	1.84512e+07	2.10594e+07	2.10594e+07	7	10	4	9	0.921242
1012	1012	/Users/jeek/Documents/A4B/FDQ/spike-in/20220414_Ecoli_ProtMix_F_R3.mzML	5477.27	5480.65	6065.08	6111.17	6085.86	6085.86	1.2785e+08	1.44243e+08	1.44243e+08	6	11	6	8	0.993684
1013	1013	/Users/jeek/Documents/A4B/FDQ/spike-in/20220414_Ecoli_ProtMix_F_R3.mzML	8355	8360.17	2567.48	2633.71	2629.71	2583.95	2.98181e+07	3.105e+07	3.105e+07	6	14	7	7	0.943434
1014	1014	/Users/jeek/Documents/A4B/FDQ/spike-in/20220414_Ecoli_ProtMix_F_R3.mzML	8852.82	8858.3	2026.54	2093.73	2059.66	2056	1.63748e+08	1.87167e+08	1.87167e+08	11	18	8	15	0.938112
1015	1015	/Users/jeek/Documents/A4B/FDQ/spike-in/20220414_Ecoli_ProtMix_F_R3.mzML	5037	5040.13	5877.43	5940.96	5904.47	5908.62	7.78044e+07	8.9157e+07	8.9157e+07	5	10	6	8	0.993493
1016	1016	/Users/jeek/Documents/A4B/FDQ/spike-in/20220414_Ecoli_ProtMix_F_R3.mzML	6880.51	6884.82	5107.25	5154.26	5131.09	5135.24	2.61776e+07	2.61776e+07	2.61776e+07	6	9	3	7	0.900422
1017	1017	/Users/jeek/Documents/A4B/FDQ/spike-in/20220414_Ecoli_ProtMix_F_R3.mzML	17584.3	17595.4	5095.23	5202.56	5167.26	5167.26	1.24465e+08	1.34338e+08	1.34338e+08	16	25	9	23	0.945839
1018	1018	/Users/jeek/Documents/A4B/FDQ/spike-in/20220414_Ecoli_ProtMix_F_R3.mzML	5626.36	5629.83	6090.04	6159.74	6135.85	6135.85	6.1954e+07	7.03564e+07	7.03565e+07	7	11	5	9	0.939187
1019	1019	/Users/jeek/Documents/A4B/FDQ/spike-in/20220414_Ecoli_ProtMix_F_R3.mzML	6876.12	6880.43	6429.64	6553.12	6524.6	6524.6	1.58558e+06	1.59179e+06	1.46607e+06	9	12	4	11	0.868598
1020	1020	/Users/jeek/Documents/A4B/FDQ/spike-in/20220414_Ecoli_ProtMix_F_R3.mzML	3055.82	3057.69	6512	6586.09	6532.72	6528.66	257898	257898	257906	4	6	3	5	0.90438
1021	1021	/Users/jeek/Documents/A4B/FDQ/spike-in/20220414_Ecoli_ProtMix_F_R3.mzML	3740.95	3743.23	2274.44	2313.39	2295.9	2295.9	3.00722e+07	3.17431e+07	3.17431e+07	4	6	3	5	0.990081
1022	1022	/Users/jeek/Documents/A4B/FDQ/spike-in/20220414_Ecoli_ProtMix_F_R3.mzML	3557.17	3559.34	5179.18	5214.93	5191.4	5191.4	3.27059e+07	3.63624e+07	3.63624e+07	4	7	4	6	0.966325
1023	1023	/Users/jeek/Documents/A4B/FDQ/spike-in/20220414_Ecoli_ProtMix_F_R3.mzML	6066.63	6070.38	6237.41	6296.16	6280.92	6280.92	3.64041e+07	3.94556e+07	3.94556e+07	8	10	3	10	0.900802
1024	1024	/Users/jeek/Documents/A4B/FDQ/spike-in/20220414_Ecoli_ProtMix_F_R3.mzML	3892.32	3894.68	5362.13	5409.41	5389.89	5386.27	6.84765e+07	7.75977e+07	7.75977e+07	5	7	3	6	0.98468
1025	1025	/Users/jeek/Documents/A4B/FDQ/spike-in/20220414_Ecoli_ProtMix_F_R3.mzML	3980.37	3982.78	5401.94	5449.56	5429.87	5429.87	7.68589e+07	8.4611e+07	8.4611e+07	5	8	4	7	0.997806
1026	1026	/Users/jeek/Documents/A4B/FDQ/spike-in/20220414_Ecoli_ProtMix_F_R3.mzML	5081.03	5084.2	5896.28	5961.21	5929.11	5929.11	7.56043e+07	8.62641e+07	8.62641e+07	5	10	6	8	0.989662
1027	1027	/Users/jeek/Documents/A4B/FDQ/spike-in/20220414_Ecoli_ProtMix_F_R3.mzML	5433.24	5436.6	6032.72	6111.17	6074.05	6069.48	1.19059e+08	1.36657e+08	1.36657e+08	6	11	6	8	0.986551
1028	1028	/Users/jeek/Documents/A4B/FDQ/spike-in/20220414_Ecoli_ProtMix_F_R3.mzML	5054	5057.15	5228.13	5397.72	5308.46	5316.04	2.88979e+07	2.90299e+07	2.90299e+07	6	8	3	7	0.878886
1029	1029	/Users/jeek/Documents/A4B/FDQ/spike-in/20220414_Ecoli_ProtMix_F_R3.mzML	5054.02	5057.17	5892.21	5937.34	5917.19	5913.21	3.4849e+07	3.70274e+07	3.70274e+07	6	10	5	8	0.961503
1030	1030	/Users/jeek/Documents/A4B/FDQ/spike-in/20220414_Ecoli_ProtMix_F_R3.mzML	3936.35	3938.73	5393.54	5433.68	5405.73	5405.73	7.22565e+07	7.92681e+07	7.92681e+07	5	8	4	7	0.99697
1031	1031	/Users/jeek/Documents/A4B/FDQ/spike-in/20220414_Ecoli_ProtMix_F_R3.mzML	3847.29	3849.63	6450.22	6557.29	6524.6	6520.42	370827	370827	348079	6	8	3	6	0.853313
1032	1032	/Users/jeek/Documents/A4B/FDQ/spike-in/20220414_Ecoli_ProtMix_F_R3.mzML	3364	3366.07	6479.07	6561.31	6532.72	6532.72	274730	274730	265792	5	7	3	6	0.871926
1033	1033	/Users/jeek/Documents/A4B/FDQ/spike-in/20220414_Ecoli_ProtMix_F_R3.mzML	3689.21	3691.47	5187.79	5295.34	5264.17	5264.17	3.66217e+07	4.01404e+07	4.01404e+07	5	7	3	6	0.964221
1034	1034	/Users/jeek/Documents/A4B/FDQ/spike-in/20220414_Ecoli_ProtMix_F_R3.mzML	7729.89	7734.71	2363.5	2436.92	2404.62	2404.62	7.26378e+07	7.32061e+07	7.1218e+07	7	13	7	11	0.94841
1035	1035	/Users/jeek/Documents/A4B/FDQ/spike-in/20220414_Ecoli_ProtMix_F_R3.mzML	13735.3	13743.9	2396.53	2436.92	2428.62	2428.62	3.41831e+07	3.55475e+07	3.55265e+07	15	18	4	18	0.935357
1036	1036	/Users/jeek/Documents/A4B/FDQ/spike-in/20220414_Ecoli_ProtMix_F_R3.mzML	7106.24	7110.68	6923.67	6963.34	6935.46	6935.46	1.83518e+07	2.14172e+07	2.11089e+07	9	14	6	11	0.984576
1037	1037	/Users/jeek/Documents/A4B/FDQ/spike-in/20220414_Ecoli_ProtMix_F_R3.mzML	8734.1	8739.51	2411.99	2453	2445.7	2445.7	1.75021e+07	1.75021e+07	1.75022e+07	6	8	3	7	0.907266
1038	1038	/Users/jeek/Documents/A4B/FDQ/spike-in/20220414_Ecoli_ProtMix_F_R3.mzML	9212.88	9218.57	2595.37	2671.2	2626.42	2618.91	1.06454e+08	1.12458e+08	9.87333e+07	10	15	6	15	0.948485
1039	1039	/Users/jeek/Documents/A4B/FDQ/spike-in/20220414_Ecoli_ProtMix_F_R3.mzML	4607.45	4610.32	2567.48	2607.02	2580.41	2585.7	8.29769e+06	8.29769e+06	7.55322e+06	6	8	3	8	0.855745
1040	1040	/Users/jeek/Documents/A4B/FDQ/spike-in/20220414_Ecoli_ProtMix_F_R3.mzML	8494.63	8499.89	1400.01	1469.91	1415.05	1423.12	1.32846e+08	1.48025e+08	1.48026e+08	8	17	10	11	0.952873
1041	1041	/Users/jeek/Documents/A4B/FDQ/spike-in/20220414_Ecoli_ProtMix_F_R3.mzML	4393.64	4396.4	5597.24	5651.85	5619.63	5623.39	3.03365e+07	3.29913e+07	3.29913e+07	6	8	3	7	0.969303
1042	1042	/Users/jeek/Documents/A4B/FDQ/spike-in/20220414_Ecoli_ProtMix_F_R3.mzML	5125.06	5128.25	5913.21	5976.76	5944.52	5944.52	8.39814e+07	9.75155e+07	9.75155e+07	6	10	5	8	0.981601
1043	1043	/Users/jeek/Documents/A4B/FDQ/spike-in/20220414_Ecoli_ProtMix_F_R3.mzML	3908.11	3910.47	2576.29	2626.42	2615.01	2611.12	2.29539e+07	2.30484e+07	2.30484e+07	5	7	3	5	0.944183
1044	1044	/Users/jeek/Documents/A4B/FDQ/spike-in/20220414_Ecoli_ProtMix_F_R3.mzML	10698.3	10705	4589.21	4657.44	4634.14	4617.12	6.05671e+07	6.06746e+07	6.06746e+07	11	14	4	14	0.890282
1045	1045	/Users/jeek/Documents/A4B/FDQ/spike-in/20220414_Ecoli_ProtMix_F_R3.mzML	6665.98	6670.18	6333.66	6380.7	6361.36	6361.36	7.94894e+07	8.41889e+07	8.41889e+07	8	13	6	11	0.997539
1046	1046	/Users/jeek/Documents/A4B/FDQ/spike-in/20220414_Ecoli_ProtMix_F_R3.mzML	6991.18	6995.57	6699.11	6836.52	6748.87	6757.02	1.00684e+07	1.05774e+07	9.27193e+06	8	14	7	11	0.970444
1047	1047	/Users/jeek/Documents/A4B/FDQ/spike-in/20220414_Ecoli_ProtMix_F_R3.mzML	4833.89	4836.91	5796.08	5833.61	5820.92	5816.4	3.09202e+07	3.78631e+07	3.78631e+07	5	9	5	8	0.958967
1048	1048	/Users/jeek/Documents/A4B/FDQ/spike-in/20220414_Ecoli_ProtMix_F_R3.mzML	4938.97	4942.06	5776.83	5881.16	5811.7	5858.02	1.58555e+07	1.74262e+07	1.74262e+07	6	9	4	8	0.904007
1049	1049	/Users/jeek/Documents/A4B/FDQ/spike-in/20220414_Ecoli_ProtMix_F_R3.mzML	5301.16	5304.46	5989.03	6039.99	6021.08	6017.29	9.3898e+07	1.06508e+08	1.06508e+08	6	10	5	8	0.988994
1050	1050	/Users/jeek/Documents/A4B/FDQ/spike-in/20220414_Ecoli_ProtMix_F_R3.mzML	3645.19	3647.41	5214.93	5267.8	5239.4	5244.2	3.56527e+07	4.28758e+07	4.28758e+07	4	7	4	6	0.984095
1051	1051	/Users/jeek/Documents/A4B/FDQ/spike-in/20220414_Ecoli_ProtMix_F_R3.mzML	3497.09	3499.24	6619.67	6686.63	6674.27	6655.22	535856	537334	504449	5	7	3	6	0.863583
1052	1052	/Users/jeek/Documents/A4B/FDQ/spike-in/20220414_Ecoli_ProtMix_F_R3.mzML	15720.1	15729.9	4353.38	4431.26	4405.92	4392.56	9.93698e+07	9.93698e+07	9.93699e+07	17	23	7	22	0.851314
1053	1053	/Users/jeek/Documents/A4B/FDQ/spike-in/20220414_Ecoli_ProtMix_F_R3.mzML	4586.76	4589.61	5691.73	5736.91	5728.92	5705.56	1.13428e+07	1.23881e+07	1.23881e+07	5	8	4	7	0.870058
1054	1054	/Users/jeek/Documents/A4B/FDQ/spike-in/20220414_Ecoli_ProtMix_F_R3.mzML	10098.5	10104.8	4322.29	4357.18	4333.5	4333.5	3.01844e+07	3.11788e+07	3.11789e+07	10	12	3	12	0.870729
1055	1055	/Users/jeek/Documents/A4B/FDQ/spike-in/20220414_Ecoli_ProtMix_F_R3.mzML	8494.67	8499.93	1330.86	1400.01	1377.09	1380.91	1.6982e+07	1.90145e+07	1.90145e+07	9	17	9	12	0.960366
1056	1056	/Users/jeek/Documents/A4B/FDQ/spike-in/20220414_Ecoli_ProtMix_F_R3.mzML	5389.21	5392.56	6024.87	6085.86	6052.92	6052.92	1.11543e+08	1.21014e+08	1.19649e+08	6	11	6	8	0.986806
1057	1057	/Users/jeek/Documents/A4B/FDQ/spike-in/20220414_Ecoli_ProtMix_F_R3.mzML	5379.23	5382.56	6021.08	6061.55	6032.72	6036.51	1.53426e+07	1.68942e+07	1.53212e+07	7	10	4	8	0.952951
1058	1058	/Users/jeek/Documents/A4B/FDQ/spike-in/20220414_Ecoli_ProtMix_F_R3.mzML	4024.4	4026.95	5421.96	5473.94	5449.56	5453.6	7.3859e+07	8.61075e+07	8.61075e+07	5	8	4	7	0.992607
1059	1059	/Users/jeek/Documents/A4B/FDQ/spike-in/20220414_Ecoli_ProtMix_F_R3.mzML	6198.71	6202.53	6280.92	6310.68	6299.72	6299.72	3.69204e+07	4.23488e+07	4.23488e+07	8	11	4	10	0.950627
1060	1060	/Users/jeek/Documents/A4B/FDQ/spike-in/20220414_Ecoli_ProtMix_F_R3.mzML	10739.5	10746.2	2416.47	2436.92	2428.62	2428.62	2.22114e+07	2.32939e+07	2.32939e+07	7	12	4	8	0.921478
1061	1061	/Users/jeek/Documents/A4B/FDQ/spike-in/20220414_Ecoli_ProtMix_F_R3.mzML	3364	3366.07	5061.13	5118.94	5083.48	5087.28	4.02251e+07	4.35289e+07	4.3529e+07	4	7	4	6	0.987294
1062	1062	/Users/jeek/Documents/A4B/FDQ/spike-in/20220414_Ecoli_ProtMix_F_R3.mzML	3768.94	3771.24	2367.5	2408.42	2385.23	2385.23	1.68498e+07	1.79392e+07	1.79393e+07	4	6	3	5	0.916711
1063	1063	/Users/jeek/Documents/A4B/FDQ/spike-in/20220414_Ecoli_ProtMix_F_R3.mzML	3011.8	3013.63	6607.18	6670.04	6644.86	6644.86	165680	212070	212075	4	6	3	5	0.880828
1064	1064	/Users/jeek/Documents/A4B/FDQ/spike-in/20220414_Ecoli_ProtMix_F_R3.mzML	7846.98	7851.87	1619.19	1662.22	1638.64	1634.7	6.24194e+07	7.49561e+07	7.49561e+07	7	13	7	11	0.947089
1065	1065	/Users/jeek/Documents/A4B/FDQ/spike-in/20220414_Ecoli_ProtMix_F_R3.mzML	5714.42	5717.97	6111.17	6191.6	6167.27	6167.27	6.59336e+07	7.86144e+07	7.86145e+07	7	11	5	9	0.933126
1066	1066	/Users/jeek/Documents/A4B/FDQ/spike-in/20220414_Ecoli_ProtMix_F_R3.mzML	9517.22	9523.2	1896.1	1966.02	1922.76	1918.97	9.80201e+07	1.12881e+08	1.12881e+08	12	18	7	17	0.894159
1067	1067	/Users/jeek/Documents/A4B/FDQ/spike-in/20220414_Ecoli_ProtMix_F_R3.mzML	4596.74	4599.61	5668.25	5744.91	5728.92	5724.65	7.34331e+07	8.18917e+07	8.14353e+07	5	9	5	7	0.989001
1068	1068	/Users/jeek/Documents/A4B/FDQ/spike-in/20220414_Ecoli_ProtMix_F_R3.mzML	5362.22	5365.54	5996.75	6061.55	6036.51	6032.72	4.58372e+07	5.17368e+07	5.17368e+07	6	10	5	8	0.974455
1069	1069	/Users/jeek/Documents/A4B/FDQ/spike-in/20220414_Ecoli_ProtMix_F_R3.mzML	7830.86	7835.74	1469.91	1522.8	1491.36	1491.36	5.45511e+07	6.0163e+07	5.94132e+07	7	13	6	12	0.931659
1070	1070	/Users/jeek/Documents/A4B/FDQ/spike-in/20220414_Ecoli_ProtMix_F_R3.mzML	3909.39	3911.76	1478.69	1502.99	1491.36	1491.36	1.56942e+07	1.70304e+07	1.68147e+07	4	7	4	6	0.934463
1071	1071	/Users/jeek/Documents/A4B/FDQ/spike-in/20220414_Ecoli_ProtMix_F_R3.mzML	5890.52	5894.17	6187.46	6284.76	6225.02	6229.09	7.80642e+07	8.40946e+07	8.40946e+07	7	11	5	9	0.930952
1072	1072	/Users/jeek/Documents/A4B/FDQ/spike-in/20220414_Ecoli_ProtMix_F_R3.mzML	5032.53	5035.66	2371.62	2400.59	2380.49	2380.49	2.83626e+07	3.19788e+07	3.19788e+07	6	8	3	8	0.97045
1073	1073	/Users/jeek/Documents/A4B/FDQ/spike-in/20220414_Ecoli_ProtMix_F_R3.mzML	4948.95	4952.04	5816.4	5917.19	5877.43	5873.96	7.4966e+07	8.09751e+07	8.09751e+07	5	10	6	8	0.990499
1074	1074	/Users/jeek/Documents/A4B/FDQ/spike-in/20220414_Ecoli_ProtMix_F_R3.mzML	2874.67	2876.44	2141	2185.16	2167.38	2167.38	8.45649e+06	9.16103e+06	8.84462e+06	4	6	3	5	0.972647
1075	1075	/Users/jeek/Documents/A4B/FDQ/spike-in/20220414_Ecoli_ProtMix_F_R3.mzML	8629	8634.36	2176.45	2214.85	2206.02	2201.32	2.54234e+07	2.56686e+07	2.56687e+07	7	14	8	13	0.905372
1076	1076	/Users/jeek/Documents/A4B/FDQ/spike-in/20220414_Ecoli_ProtMix_F_R3.mzML	4816.87	4819.89	5792.29	5853.34	5816.4	5816.4	7.02493e+07	7.81635e+07	7.81635e+07	5	9	5	8	0.976412
1077	1077	/Users/jeek/Documents/A4B/FDQ/spike-in/20220414_Ecoli_ProtMix_F_R3.mzML	6621.95	6626.01	6338.11	6369	6349.1	6353.15	1.05901e+08	1.13764e+08	1.13764e+08	8	14	7	11	0.996179
1078	1078	/Users/jeek/Documents/A4B/FDQ/spike-in/20220414_Ecoli_ProtMix_F_R3.mzML	8959.78	8965.32	2648.17	2708.46	2679.1	2682.71	9.39716e+07	1.00639e+08	1.00639e+08	10	14	5	12	0.878143
1079	1079	/Users/jeek/Documents/A4B/FDQ/spike-in/20220414_Ecoli_ProtMix_F_R3.mzML	5169.08	5172.3	5937.34	5984.82	5969.74	5965.34	9.06526e+07	1.05118e+08	1.05118e+08	5	10	6	8	0.994242
1080	1080	/Users/jeek/Documents/A4B/FDQ/spike-in/20220414_Ecoli_ProtMix_F_R3.mzML	7918.34	7923.26	1327.03	1392.37	1365.26	1357.66	1.27008e+08	1.30442e+08	1.16654e+08	7	15	9	11	0.988048
1081	1081	/Users/jeek/Documents/A4B/FDQ/spike-in/20220414_Ecoli_ProtMix_F_R3.mzML	6935.48	6939.83	1346.19	1407.61	1392.37	1392.37	2.1788e+07	2.25296e+07	2.20337e+07	6	13	8	7	0.983566
1082	1082	/Users/jeek/Documents/A4B/FDQ/spike-in/20220414_Ecoli_ProtMix_F_R3.mzML	3960.39	3962.79	1334.7	1403.82	1357.66	1357.66	5.88637e+06	6.1808e+06	2.08705e+06	4	7	4	7	0.908682
1083	1083	/Users/jeek/Documents/A4B/FDQ/spike-in/20220414_Ecoli_ProtMix_F_R3.mzML	15925.1	15935	5687.2	5736.91	5707.81	5711.65	1.55478e+08	1.83261e+08	1.82134e+08	15	22	8	19	0.964845
1084	1084	/Users/jeek/Documents/A4B/FDQ/spike-in/20220414_Ecoli_ProtMix_F_R3.mzML	4552.71	4555.55	5659.96	5756.35	5699.79	5703.31	7.51006e+07	8.18288e+07	8.05174e+07	5	9	5	7	0.987968
1085	1085	/Users/jeek/Documents/A4B/FDQ/spike-in/20220414_Ecoli_ProtMix_F_R3.mzML	5213.11	5216.35	5948.6	6009.13	5984.82	5984.82	8.0843e+07	9.42035e+07	9.42035e+07	6	11	6	8	0.99385
1086	1086	/Users/jeek/Documents/A4B/FDQ/spike-in/20220414_Ecoli_ProtMix_F_R3.mzML	10406.2	10412.7	4341.05	4368.58	4357.18	4359.04	2.99576e+07	2.99576e+07	2.99576e+07	7	9	3	7	0.869318
1087	1087	/Users/jeek/Documents/A4B/FDQ/spike-in/20220414_Ecoli_ProtMix_F_R3.mzML	5257.13	5260.39	5961.21	6024.87	6001	6001	9.43896e+07	1.03468e+08	1.03468e+08	6	11	6	8	0.99371
1088	1088	/Users/jeek/Documents/A4B/FDQ/spike-in/20220414_Ecoli_ProtMix_F_R3.mzML	4640.77	4643.66	5724.65	5764.18	5744.91	5744.91	7.42122e+07	8.02322e+07	8.02322e+07	5	9	5	7	0.98921
1089	1089	/Users/jeek/Documents/A4B/FDQ/spike-in/20220414_Ecoli_ProtMix_F_R3.mzML	10571.5	10578.1	5015.46	5076.08	5036.67	5040.59	1.29122e+08	1.44178e+08	1.44178e+08	8	15	7	14	0.953191
1090	1090	/Users/jeek/Documents/A4B/FDQ/spike-in/20220414_Ecoli_ProtMix_F_R3.mzML	3425.06	3427.15	5079.86	5158.54	5118.94	5115.11	2.60044e+07	2.944e+07	2.944e+07	4	6	3	6	0.9658
1091	1091	/Users/jeek/Documents/A4B/FDQ/spike-in/20220414_Ecoli_ProtMix_F_R3.mzML	6536.62	6540.62	1739.85	1771.88	1750.71	1750.71	3.38231e+07	3.88342e+07	3.82325e+07	6	8	3	7	0.990915
1092	1092	/Users/jeek/Documents/A4B/FDQ/spike-in/20220414_Ecoli_ProtMix_F_R3.mzML	7474.58	7479.22	1701.84	1771.88	1743.34	1743.34	2.28705e+07	2.32546e+07	2.0393e+07	7	12	6	9	0.890881
1093	1093	/Users/jeek/Documents/A4B/FDQ/spike-in/20220414_Ecoli_ProtMix_F_R3.mzML	8490.04	8495.3	1771.88	1821.32	1805.5	1801.71	2.44773e+07	2.66702e+07	2.66702e+07	10	17	8	14	0.985176
1094	1094	/Users/jeek/Documents/A4B/FDQ/spike-in/20220414_Ecoli_ProtMix_F_R3.mzML	5864.15	5867.79	5760.37	5841.46	5820.92	5800.28	2.51545e+07	2.5365e+07	2.5365e+07	6	8	3	7	0.857519
1095	1095	/Users/jeek/Documents/A4B/FDQ/spike-in/20220414_Ecoli_ProtMix_F_R3.mzML	9503.24	9509.17	1891.7	1966.02	1915.18	1918.97	1.42634e+08	1.56003e+08	1.56003e+08	11	18	8	17	0.954164
1096	1096	/Users/jeek/Documents/A4B/FDQ/spike-in/20220414_Ecoli_ProtMix_F_R3.mzML	3469.08	3471.21	5118.94	5158.54	5139.01	5139.01	2.89268e+07	3.83718e+07	3.83718e+07	5	7	3	6	0.983503
1097	1097	/Users/jeek/Documents/A4B/FDQ/spike-in/20220414_Ecoli_ProtMix_F_R3.mzML	10069.9	10076.2	1666	1701.84	1677.68	1677.68	5.31604e+07	5.77256e+07	5.77257e+07	8	15	8	13	0.966115
1098	1098	/Users/jeek/Documents/A4B/FDQ/spike-in/20220414_Ecoli_ProtMix_F_R3.mzML	4992.98	4996.09	5861.83	5913.21	5888.54	5888.54	7.11202e+07	8.32816e+07	8.17252e+07	5	10	6	8	0.988088
1099	1099	/Users/jeek/Documents/A4B/FDQ/spike-in/20220414_Ecoli_ProtMix_F_R3.mzML	4983	4986.11	5853.34	5913.21	5877.43	5873.96	1.0665e+07	1.09413e+07	1.03227e+07	7	10	4	8	0.903134
1100	1100	/Users/jeek/Documents/A4B/FDQ/spike-in/20220414_Ecoli_ProtMix_F_R3.mzML	4987.95	4991.07	5841.46	5900.18	5865.81	5873.96	7.99964e+06	7.99964e+06	7.50655e+06	6	9	4	8	0.881409
1101	1101	/Users/jeek/Documents/A4B/FDQ/spike-in/20220414_Ecoli_ProtMix_F_R3.mzML	4860.9	4863.93	5803.83	5869.3	5837.32	5837.32	7.8724e+07	8.56005e+07	8.56005e+07	5	10	6	8	0.995271
1102	1102	/Users/jeek/Documents/A4B/FDQ/spike-in/20220414_Ecoli_ProtMix_F_R3.mzML	3865.32	3867.67	5347	5375.13	5358.56	5362.13	3.66677e+07	3.95181e+07	3.95181e+07	5	7	3	6	0.980941
1103	1103	/Users/jeek/Documents/A4B/FDQ/spike-in/20220414_Ecoli_ProtMix_F_R3.mzML	3821.29	3823.61	5303.96	5350.56	5336.07	5337.89	3.89768e+07	5.39697e+07	5.39697e+07	5	8	4	6	0.904399
1104	1104	/Users/jeek/Documents/A4B/FDQ/spike-in/20220414_Ecoli_ProtMix_F_R3.mzML	3576.69	3578.88	1735.13	1813.78	1750.71	1769.76	7.20713e+06	7.26061e+06	7.03679e+06	5	7	3	6	0.880485
1105	1105	/Users/jeek/Documents/A4B/FDQ/spike-in/20220414_Ecoli_ProtMix_F_R3.mzML	9048.82	9054.41	1502.99	1569.96	1534.03	1534.03	1.29901e+08	1.40175e+08	1.40176e+08	9	17	9	14	0.994428
1106	1106	/Users/jeek/Documents/A4B/FDQ/spike-in/20220414_Ecoli_ProtMix_F_R3.mzML	5643.38	5646.86	6111.17	6155.69	6131.25	6135.85	2.24917e+07	2.71766e+07	2.71766e+07	8	10	3	9	0.917068
1107	1107	/Users/jeek/Documents/A4B/FDQ/spike-in/20220414_Ecoli_ProtMix_F_R3.mzML	4789.86	4792.86	5752.44	5833.61	5796.08	5796.08	3.48681e+07	4.07702e+07	4.07702e+07	6	9	4	7	0.94796
1108	1108	/Users/jeek/Documents/A4B/FDQ/spike-in/20220414_Ecoli_ProtMix_F_R3.mzML	8304.63	8309.77	1400.01	1469.91	1430.77	1424.93	1.00714e+08	1.10218e+08	1.10218e+08	10	17	8	15	0.922005
1109	1109	/Users/jeek/Documents/A4B/FDQ/spike-in/20220414_Ecoli_ProtMix_F_R3.mzML	4525.71	4528.53	5659.96	5752.44	5687.2	5682.89	3.4377e+07	4.06673e+07	4.06673e+07	5	9	5	7	0.949677
1110	1110	/Users/jeek/Documents/A4B/FDQ/spike-in/20220414_Ecoli_ProtMix_F_R3.mzML	5494.29	5497.69	6057.01	6111.17	6085.86	6085.86	5.5674e+07	6.11628e+07	6.11629e+07	6	10	5	8	0.969486
1111	1111	/Users/jeek/Documents/A4B/FDQ/spike-in/20220414_Ecoli_ProtMix_F_R3.mzML	3056.83	3058.69	6670.04	6719.79	6682.43	6699.11	105755	105755	105760	4	6	3	6	0.894932
1112	1112	/Users/jeek/Documents/A4B/FDQ/spike-in/20220414_Ecoli_ProtMix_F_R3.mzML	5196.87	5200.1	1871.66	1891.7	1883.45	1883.45	2.53204e+07	2.57031e+07	2.57031e+07	6	8	3	7	0.966521
1113	1113	/Users/jeek/Documents/A4B/FDQ/spike-in/20220414_Ecoli_ProtMix_F_R3.mzML	4398.38	4401.14	2040.5	2100.77	2056	2061.71	2.59526e+07	2.7917e+07	2.7917e+07	5	8	4	8	0.907024
1114	1114	/Users/jeek/Documents/A4B/FDQ/spike-in/20220414_Ecoli_ProtMix_F_R3.mzML	7818.86	7823.73	1607.02	1666	1654.03	1634.7	5.42822e+07	6.512e+07	6.512e+07	8	14	6	13	0.916208
1115	1115	/Users/jeek/Documents/A4B/FDQ/spike-in/20220414_Ecoli_ProtMix_F_R3.mzML	3777.27	3779.57	5274.95	5328.06	5312.22	5312.22	3.33483e+07	3.72508e+07	3.72508e+07	5	7	3	6	0.976815
1116	1116	/Users/jeek/Documents/A4B/FDQ/spike-in/20220414_Ecoli_ProtMix_F_R3.mzML	8464.24	8469.48	5425.7	5478.04	5457.22	5457.22	5.16359e+07	5.38513e+07	5.38514e+07	7	10	4	9	0.972071
1117	1117	/Users/jeek/Documents/A4B/FDQ/spike-in/20220414_Ecoli_ProtMix_F_R3.mzML	5159.1	5162.3	5908.62	5973.29	5940.96	5944.52	1.14672e+07	1.15105e+07	1.15105e+07	7	9	3	8	0.925856
1118	1118	/Users/jeek/Documents/A4B/FDQ/spike-in/20220414_Ecoli_ProtMix_F_R3.mzML	9505.23	9511.16	1805.5	1856.23	1833.36	1833.36	3.16849e+07	3.73248e+07	3.73248e+07	15	18	4	17	0.884984
1119	1119	/Users/jeek/Documents/A4B/FDQ/spike-in/20220414_Ecoli_ProtMix_F_R3.mzML	4521.69	4524.51	5638.7	5687.2	5664.23	5666.24	6.99688e+06	7.9048e+06	7.90481e+06	6	8	3	7	0.878851
1120	1120	/Users/jeek/Documents/A4B/FDQ/spike-in/20220414_Ecoli_ProtMix_F_R3.mzML	7106.24	7110.68	6883.86	6927.68	6899.8	6911.56	2.11789e+06	2.20596e+06	2.20599e+06	9	14	6	11	0.950469
1121	1121	/Users/jeek/Documents/A4B/FDQ/spike-in/20220414_Ecoli_ProtMix_F_R3.mzML	4322.61	4325.32	5569.44	5611.77	5573.16	5585.93	1.03518e+07	1.11953e+07	1.11953e+07	6	8	3	7	0.963399
1122	1122	/Users/jeek/Documents/A4B/FDQ/spike-in/20220414_Ecoli_ProtMix_F_R3.mzML	13259	13267.3	4577.76	4653.53	4615.18	4615.18	1.55111e+08	1.63397e+08	1.63397e+08	13	20	8	16	0.858591
1123	1123	/Users/jeek/Documents/A4B/FDQ/spike-in/20220414_Ecoli_ProtMix_F_R3.mzML	4173.5	4176.13	5494.48	5573.16	5516.16	5520.14	4.06966e+07	4.51625e+07	4.51626e+07	5	8	4	7	0.971345
1124	1124	/Users/jeek/Documents/A4B/FDQ/spike-in/20220414_Ecoli_ProtMix_F_R3.mzML	8319.65	8324.81	1400.01	1458.27	1419.61	1423.12	1.54199e+08	1.78826e+08	1.78827e+08	10	18	9	16	0.982522
1125	1125	/Users/jeek/Documents/A4B/FDQ/spike-in/20220414_Ecoli_ProtMix_F_R3.mzML	8333.66	8338.81	1400.01	1458.27	1430.77	1419.61	8.4882e+07	9.36305e+07	9.36305e+07	11	17	7	15	0.92228
1126	1126	/Users/jeek/Documents/A4B/FDQ/spike-in/20220414_Ecoli_ProtMix_F_R3.mzML	6506.89	6510.88	6314.51	6349.1	6333.66	6329.76	2.16429e+07	2.29548e+07	2.29549e+07	9	13	5	10	0.984096
1127	1127	/Users/jeek/Documents/A4B/FDQ/spike-in/20220414_Ecoli_ProtMix_F_R3.mzML	5288.94	5292.23	1790.95	1817.57	1801.71	1798.04	3.84861e+07	4.06696e+07	4.06697e+07	6	9	4	9	0.989363
1128	1128	/Users/jeek/Documents/A4B/FDQ/spike-in/20220414_Ecoli_ProtMix_F_R3.mzML	5114.07	5117.26	5892.21	5952.86	5921.59	5925.62	1.90529e+07	2.05062e+07	2.05062e+07	6	9	4	8	0.934301
1129	1129	/Users/jeek/Documents/A4B/FDQ/spike-in/20220414_Ecoli_ProtMix_F_R3.mzML	6348.57	6352.47	1030.37	1060.78	1037.9	1037.9	3.54863e+07	4.39526e+07	4.39526e+07	5	12	8	6	0.993691
1130	1130	/Users/jeek/Documents/A4B/FDQ/spike-in/20220414_Ecoli_ProtMix_F_R3.mzML	5582.34	5585.78	6081.48	6151.94	6115.71	6119.85	6.28065e+07	6.87819e+07	6.8782e+07	6	11	6	8	0.989458
1131	1131	/Users/jeek/Documents/A4B/FDQ/spike-in/20220414_Ecoli_ProtMix_F_R3.mzML	4569.74	4572.6	5675.5	5728.92	5687.2	5703.31	3.63619e+07	3.85757e+07	3.85757e+07	5	9	5	7	0.964112
1132	1132	/Users/jeek/Documents/A4B/FDQ/spike-in/20220414_Ecoli_ProtMix_F_R3.mzML	5758.44	5762.01	6155.69	6211.41	6191.6	6187.46	6.67397e+07	7.41456e+07	7.41456e+07	7	12	6	9	0.974199
1133	1133	/Users/jeek/Documents/A4B/FDQ/spike-in/20220414_Ecoli_ProtMix_F_R3.mzML	9160.76	9166.41	1771.88	1821.32	1809.88	1801.71	5.62013e+07	5.92447e+07	5.92447e+07	9	18	10	15	0.981017
1134	1134	/Users/jeek/Documents/A4B/FDQ/spike-in/20220414_Ecoli_ProtMix_F_R3.mzML	3733.24	3735.51	5271.25	5417.78	5291.66	5291.66	5.06874e+07	5.56545e+07	5.41767e+07	4	7	4	6	0.936054
1135	1135	/Users/jeek/Documents/A4B/FDQ/spike-in/20220414_Ecoli_ProtMix_F_R3.mzML	1867.11	1868.29	6736.76	6812.75	6800.62	6764.9	411407	411407	411415	2	4	3	3	0.967225
1136	1136	/Users/jeek/Documents/A4B/FDQ/spike-in/20220414_Ecoli_ProtMix_F_R3.mzML	8290.63	8295.77	1388.55	1462.57	1415.05	1421.36	9.78517e+07	1.11082e+08	1.11082e+08	11	17	7	16	0.954119
1137	1137	/Users/jeek/Documents/A4B/FDQ/spike-in/20220414_Ecoli_ProtMix_F_R3.mzML	4085.45	4088.02	5437.33	5507.87	5473.94	5473.94	3.62061e+07	3.82436e+07	3.82437e+07	5	7	3	7	0.991589
1138	1138	/Users/jeek/Documents/A4B/FDQ/spike-in/20220414_Ecoli_ProtMix_F_R3.mzML	3909.37	3911.73	5328.06	5417.78	5389.89	5386.27	3.55248e+07	4.32852e+07	4.32852e+07	5	7	3	6	0.977114
1139	1139	/Users/jeek/Documents/A4B/FDQ/spike-in/20220414_Ecoli_ProtMix_F_R3.mzML	1955.17	1956.4	6724.03	6915.57	6748.87	6772.78	849308	849308	849316	2	4	3	3	0.938259
1140	1140	/Users/jeek/Documents/A4B/FDQ/spike-in/20220414_Ecoli_ProtMix_F_R3.mzML	5301.91	5305.2	2921.35	2955.3	2943.62	2947.47	2.3272e+07	2.3272e+07	2.3272e+07	6	9	4	8	0.871196
1141	1141	/Users/jeek/Documents/A4B/FDQ/spike-in/20220414_Ecoli_ProtMix_F_R3.mzML	4772.85	4775.83	5776.83	5849.58	5803.83	5800.28	7.90705e+07	8.61242e+07	8.61242e+07	5	10	6	7	0.982511
1142	1142	/Users/jeek/Documents/A4B/FDQ/spike-in/20220414_Ecoli_ProtMix_F_R3.mzML	5889.16	5892.81	5707.81	5764.18	5724.65	5732.37	1.88356e+07	2.04986e+07	2.04986e+07	6	8	3	8	0.877926
1143	1143	/Users/jeek/Documents/A4B/FDQ/spike-in/20220414_Ecoli_ProtMix_F_R3.mzML	11165.8	11172.7	4561.35	4611.71	4585.11	4589.21	4.855e+07	4.87488e+07	4.87488e+07	10	12	3	12	0.900895
1144	1144	/Users/jeek/Documents/A4B/FDQ/spike-in/20220414_Ecoli_ProtMix_F_R3.mzML	6571.46	6575.49	2782.35	2832.49	2801.64	2821.47	2.33846e+07	2.33846e+07	2.33846e+07	7	9	3	8	0.88718
1145	1145	/Users/jeek/Documents/A4B/FDQ/spike-in/20220414_Ecoli_ProtMix_F_R3.mzML	14251.6	14260.4	1483.52	1541.22	1511.08	1511.08	7.89119e+07	8.76076e+07	8.76076e+07	18	27	10	22	0.963434
1146	1146	/Users/jeek/Documents/A4B/FDQ/spike-in/20220414_Ecoli_ProtMix_F_R3.mzML	3409.75	3411.83	2704.84	2735.07	2723.12	2723.12	1.32142e+07	1.39609e+07	1.39609e+07	4	6	3	5	0.976936
1147	1147	/Users/jeek/Documents/A4B/FDQ/spike-in/20220414_Ecoli_ProtMix_F_R3.mzML	8706.72	8712.12	1159.08	1189.68	1170.55	1170.55	1.38036e+07	1.54937e+07	1.54076e+07	8	11	4	9	0.9449
1148	1148	/Users/jeek/Documents/A4B/FDQ/spike-in/20220414_Ecoli_ProtMix_F_R3.mzML	2175.44	2176.79	1159.08	1193.46	1177.62	1181.56	2.61648e+06	2.80433e+06	2.19462e+06	2	4	3	4	0.888429
1149	1149	/Users/jeek/Documents/A4B/FDQ/spike-in/20220414_Ecoli_ProtMix_F_R3.mzML	5318.18	5321.48	5976.76	6039.99	6017.29	6017.29	4.44e+07	5.25987e+07	5.25987e+07	6	10	5	8	0.957556
1150	1150	/Users/jeek/Documents/A4B/FDQ/spike-in/20220414_Ecoli_ProtMix_F_R3.mzML	7079.24	7083.66	6784.96	6927.68	6872.07	6879.86	4.18143e+06	4.38387e+06	4.10424e+06	9	16	7	11	0.932678
1151	1151	/Users/jeek/Documents/A4B/FDQ/spike-in/20220414_Ecoli_ProtMix_F_R3.mzML	7078.24	7082.67	6784.96	6872.07	6848.44	6838.49	1.44347e+06	1.5344e+06	1.46898e+06	9	11	3	11	0.903633
1152	1152	/Users/jeek/Documents/A4B/FDQ/spike-in/20220414_Ecoli_ProtMix_F_R3.mzML	7096.24	7100.69	6796.75	6919.72	6844.45	6858.3	1.48514e+06	1.51454e+06	1.55046e+06	10	13	4	11	0.904499
1153	1153	/Users/jeek/Documents/A4B/FDQ/spike-in/20220414_Ecoli_ProtMix_F_R3.mzML	3542.11	3544.28	6788.87	6883.86	6840.46	6848.44	747357	758976	548655	5	7	3	6	0.874567
1154	1154	/Users/jeek/Documents/A4B/FDQ/spike-in/20220414_Ecoli_ProtMix_F_R3.mzML	5599.37	5602.82	6081.48	6140.63	6123.45	6119.85	1.80466e+07	1.84939e+07	1.84939e+07	8	10	3	8	0.851099
1155	1155	/Users/jeek/Documents/A4B/FDQ/spike-in/20220414_Ecoli_ProtMix_F_R3.mzML	11540.2	11547.4	2002.91	2063.36	2015.31	2019.19	5.23338e+07	5.55716e+07	5.55717e+07	14	23	8	18	0.878837
1156	1156	/Users/jeek/Documents/A4B/FDQ/spike-in/20220414_Ecoli_ProtMix_F_R3.mzML	11684.1	11691.3	5470.33	5581.67	5516.16	5520.14	4.43221e+07	4.54285e+07	4.54285e+07	11	15	5	14	0.940504
1157	1157	/Users/jeek/Documents/A4B/FDQ/spike-in/20220414_Ecoli_ProtMix_F_R3.mzML	5731.43	5734.99	6151.94	6191.6	6163.8	6167.27	2.75231e+07	2.83529e+07	2.83529e+07	7	10	4	9	0.91292
1158	1158	/Users/jeek/Documents/A4B/FDQ/spike-in/20220414_Ecoli_ProtMix_F_R3.mzML	3275.95	3277.97	5019.55	5048.62	5027.65	5032.02	2.36725e+07	2.6449e+07	2.6449e+07	5	7	3	6	0.981697
1159	1159	/Users/jeek/Documents/A4B/FDQ/spike-in/20220414_Ecoli_ProtMix_F_R3.mzML	3114.73	3116.66	4715.85	4759.68	4747.3	4743.53	2.59462e+07	2.69247e+07	2.69247e+07	4	6	3	5	0.966621
1160	1160	/Users/jeek/Documents/A4B/FDQ/spike-in/20220414_Ecoli_ProtMix_F_R3.mzML	7008.2	7012.58	6699.11	6800.62	6760.95	6760.95	3.31871e+06	3.38505e+06	3.33543e+06	9	14	6	11	0.908638
1161	1161	/Users/jeek/Documents/A4B/FDQ/spike-in/20220414_Ecoli_ProtMix_F_R3.mzML	8684.74	8690.13	1155.21	1204.88	1170.55	1174.05	9.88576e+07	1.30708e+08	1.30709e+08	9	18	10	11	0.955469
1162	1162	/Users/jeek/Documents/A4B/FDQ/spike-in/20220414_Ecoli_ProtMix_F_R3.mzML	4217.53	4220.19	5503.3	5553.77	5538.29	5541.88	2.82465e+07	3.08022e+07	3.08022e+07	5	7	3	7	0.972608
1163	1163	/Users/jeek/Documents/A4B/FDQ/spike-in/20220414_Ecoli_ProtMix_F_R3.mzML	5059.56	5062.72	2317.56	2348.12	2321.28	2325.29	1.60071e+07	1.67985e+07	1.67985e+07	5	7	3	6	0.940421
1164	1164	/Users/jeek/Documents/A4B/FDQ/spike-in/20220414_Ecoli_ProtMix_F_R3.mzML	8923.23	8928.76	5202.56	5255.6	5219.62	5223.34	6.50729e+07	6.80349e+07	6.80349e+07	6	8	3	6	0.930018
1165	1165	/Users/jeek/Documents/A4B/FDQ/spike-in/20220414_Ecoli_ProtMix_F_R3.mzML	8815.49	8820.96	6017.29	6090.04	6057.01	6052.92	5.31317e+07	5.39077e+07	5.39077e+07	7	12	6	8	0.972491
1166	1166	/Users/jeek/Documents/A4B/FDQ/spike-in/20220414_Ecoli_ProtMix_F_R3.mzML	4516.42	4519.24	2237.52	2274.44	2265.68	2265.68	2.0689e+07	2.0689e+07	2.0689e+07	5	8	4	6	0.944362
1167	1167	/Users/jeek/Documents/A4B/FDQ/spike-in/20220414_Ecoli_ProtMix_F_R3.mzML	6859.1	6863.4	6487.19	6602.94	6549.08	6549.08	8.83511e+06	9.43684e+06	9.43691e+06	8	16	9	11	0.972675
1168	1168	/Users/jeek/Documents/A4B/FDQ/spike-in/20220414_Ecoli_ProtMix_F_R3.mzML	7458.35	7462.99	1300.27	1396.2	1330.86	1323.2	5.65367e+06	5.65367e+06	5.65369e+06	8	13	6	12	0.924825
1169	1169	/Users/jeek/Documents/A4B/FDQ/spike-in/20220414_Ecoli_ProtMix_F_R3.mzML	3054.88	3056.75	4871.74	4952.7	4894.76	4890.92	2.15666e+07	2.38362e+07	2.38362e+07	4	6	3	4	0.983247
1170	1170	/Users/jeek/Documents/A4B/FDQ/spike-in/20220414_Ecoli_ProtMix_F_R3.mzML	6623.01	6627.08	5003.31	5107.25	5045.11	5045.11	1.2367e+07	1.29423e+07	1.29423e+07	8	12	3	8	0.868485
1171	1171	/Users/jeek/Documents/A4B/FDQ/spike-in/20220414_Ecoli_ProtMix_F_R3.mzML	5806.18	5809.78	2141	2171.77	2163.26	2159.68	1.39426e+07	1.49861e+07	1.49861e+07	6	9	4	9	0.941665
1172	1172	/Users/jeek/Documents/A4B/FDQ/spike-in/20220414_Ecoli_ProtMix_F_R3.mzML	6638.97	6643.05	6318.16	6372.87	6353.15	6353.15	2.62948e+07	2.90278e+07	2.90278e+07	8	13	6	10	0.95025
1173	1173	/Users/jeek/Documents/A4B/FDQ/spike-in/20220414_Ecoli_ProtMix_F_R3.mzML	4261.55	4264.22	5545.93	5589.97	5565.85	5561.67	3.49933e+07	3.96139e+07	3.96139e+07	5	8	4	7	0.986709
1174	1174	/Users/jeek/Documents/A4B/FDQ/spike-in/20220414_Ecoli_ProtMix_F_R3.mzML	9370.86	9376.72	2067.42	2097.2	2074.52	2078.57	2.72503e+07	2.72503e+07	2.72503e+07	7	10	4	8	0.880792
1175	1175	/Users/jeek/Documents/A4B/FDQ/spike-in/20220414_Ecoli_ProtMix_F_R3.mzML	4146.5	4149.12	5445.48	5545.93	5494.48	5496.66	2.1977e+07	2.39501e+07	2.26517e+07	5	7	3	7	0.898192
1176	1176	/Users/jeek/Documents/A4B/FDQ/spike-in/20220414_Ecoli_ProtMix_F_R3.mzML	5070.05	5073.21	5884.86	5933.85	5917.19	5910.91	9.58996e+06	9.75453e+06	9.75454e+06	7	9	3	8	0.892992
1177	1177	/Users/jeek/Documents/A4B/FDQ/spike-in/20220414_Ecoli_ProtMix_F_R3.mzML	5450.26	5453.63	6009.13	6090.04	6074.05	6069.48	5.15113e+07	5.676e+07	5.676e+07	6	11	6	8	0.991411
1178	1178	/Users/jeek/Documents/A4B/FDQ/spike-in/20220414_Ecoli_ProtMix_F_R3.mzML	5010	5013.12	5877.43	5921.59	5888.54	5892.21	1.97873e+07	2.32462e+07	2.32462e+07	6	8	3	8	0.965142
1179	1179	/Users/jeek/Documents/A4B/FDQ/spike-in/20220414_Ecoli_ProtMix_F_R3.mzML	13565.1	13573.6	4626.3	4692.71	4645.75	4653.53	9.02308e+07	9.36269e+07	9.36269e+07	13	19	7	17	0.934017
1180	1180	/Users/jeek/Documents/A4B/FDQ/spike-in/20220414_Ecoli_ProtMix_F_R3.mzML	3011.79	3013.63	4830.42	4879.1	4863.5	4863.5	1.50928e+07	1.61718e+07	1.61718e+07	4	6	3	5	0.940563
1181	1181	/Users/jeek/Documents/A4B/FDQ/spike-in/20220414_Ecoli_ProtMix_F_R3.mzML	15559	15568.7	4976.63	5061.13	5003.31	5011.87	1.64038e+08	1.75408e+08	1.75408e+08	15	25	10	19	0.922837
1182	1182	/Users/jeek/Documents/A4B/FDQ/spike-in/20220414_Ecoli_ProtMix_F_R3.mzML	6864.51	6868.83	4696.37	4747.3	4735.68	4735.68	4.3908e+07	4.3908e+07	4.39081e+07	6	8	3	7	0.955199
1183	1183	/Users/jeek/Documents/A4B/FDQ/spike-in/20220414_Ecoli_ProtMix_F_R3.mzML	14406.5	14415.5	1645.86	1701.84	1662.22	1666	3.54924e+07	3.87044e+07	3.87045e+07	16	24	8	23	0.941752
1184	1184	/Users/jeek/Documents/A4B/FDQ/spike-in/20220414_Ecoli_ProtMix_F_R3.mzML	4305.58	4308.28	5561.67	5597.24	5581.67	5581.67	2.56364e+07	2.70952e+07	2.70952e+07	5	8	4	7	0.98355
1185	1185	/Users/jeek/Documents/A4B/FDQ/spike-in/20220414_Ecoli_ProtMix_F_R3.mzML	9015.81	9021.39	2078.57	2129.04	2097.2	2097.2	3.07262e+07	3.19834e+07	3.19835e+07	7	9	3	8	0.92697
1186	1186	/Users/jeek/Documents/A4B/FDQ/spike-in/20220414_Ecoli_ProtMix_F_R3.mzML	2704.59	2706.26	6686.63	6768.85	6724.03	6724.03	232559	232559	232566	4	6	3	5	0.938633
1187	1187	/Users/jeek/Documents/A4B/FDQ/spike-in/20220414_Ecoli_ProtMix_F_R3.mzML	3424.05	3426.15	6586.09	6661.56	6602.94	6609.27	366932	366932	366940	4	7	4	5	0.877782
1188	1188	/Users/jeek/Documents/A4B/FDQ/spike-in/20220414_Ecoli_ProtMix_F_R3.mzML	2307.2	2308.62	6804.64	6879.86	6820.72	6820.72	287538	287538	287545	3	5	3	3	0.918648
1189	1189	/Users/jeek/Documents/A4B/FDQ/spike-in/20220414_Ecoli_ProtMix_F_R3.mzML	9183.85	9189.52	1446.63	1474.26	1458.27	1458.27	1.82275e+07	1.87912e+07	1.87912e+07	7	9	3	8	0.917333
1190	1190	/Users/jeek/Documents/A4B/FDQ/spike-in/20220414_Ecoli_ProtMix_F_R3.mzML	4745.84	4748.82	5741.09	5807.56	5788.61	5782.76	2.96359e+07	3.0131e+07	3.0131e+07	5	9	5	8	0.921766
1191	1191	/Users/jeek/Documents/A4B/FDQ/spike-in/20220414_Ecoli_ProtMix_F_R3.mzML	3997.4	3999.93	5413.71	5466.27	5429.87	5429.87	3.50975e+07	4.07584e+07	4.07584e+07	5	8	4	6	0.958524
1192	1192	/Users/jeek/Documents/A4B/FDQ/spike-in/20220414_Ecoli_ProtMix_F_R3.mzML	6325.44	6329.32	3283.54	3321.21	3299.26	3299.26	2.45226e+07	2.45226e+07	2.45227e+07	7	11	5	8	0.939007
1193	1193	/Users/jeek/Documents/A4B/FDQ/spike-in/20220414_Ecoli_ProtMix_F_R3.mzML	3662.22	3664.44	5228.13	5264.17	5244.2	5244.2	1.55896e+07	1.71353e+07	1.71354e+07	5	7	3	6	0.89301
1194	1194	/Users/jeek/Documents/A4B/FDQ/spike-in/20220414_Ecoli_ProtMix_F_R3.mzML	7772.21	7777.06	4473.66	4538.96	4515.66	4509.97	3.70197e+07	3.70197e+07	3.53748e+07	8	11	4	9	0.902981
1195	1195	/Users/jeek/Documents/A4B/FDQ/spike-in/20220414_Ecoli_ProtMix_F_R3.mzML	3886.61	3888.96	4500.2	4538.96	4526.86	4517.6	1.18116e+07	1.18116e+07	1.12882e+07	4	7	4	6	0.932985
1196	1196	/Users/jeek/Documents/A4B/FDQ/spike-in/20220414_Ecoli_ProtMix_F_R3.mzML	11286.1	11293.1	5032.02	5079.86	5048.62	5052.94	3.9873e+07	4.13474e+07	4.13474e+07	12	17	6	15	0.860821
1197	1197	/Users/jeek/Documents/A4B/FDQ/spike-in/20220414_Ecoli_ProtMix_F_R3.mzML	8411.67	8416.88	971.978	1120.33	1037.9	1041.72	4.31488e+06	4.65348e+06	4.65353e+06	10	18	9	15	0.985719
1198	1198	/Users/jeek/Documents/A4B/FDQ/spike-in/20220414_Ecoli_ProtMix_F_R3.mzML	4613.77	4616.65	5707.81	5741.09	5724.65	5724.65	3.3338e+07	3.65813e+07	3.65813e+07	5	9	4	7	0.957096
1199	1199	/Users/jeek/Documents/A4B/FDQ/spike-in/20220414_Ecoli_ProtMix_F_R3.mzML	10727.2	10733.9	6001	6024.87	6005.68	6009.13	2.37935e+07	2.39108e+07	2.39109e+07	7	10	4	9	0.940098
1200	1200	/Users/jeek/Documents/A4B/FDQ/spike-in/20220414_Ecoli_ProtMix_F_R3.mzML	4247.83	4250.5	1265.93	1342.35	1319.38	1315.56	1.06965e+06	1.06965e+06	1.06965e+06	6	8	3	6	0.860557
1201	1201	/Users/jeek/Documents/A4B/FDQ/spike-in/20220414_Ecoli_ProtMix_F_R3.mzML	2880.72	2882.49	6417.48	6466.45	6433.87	6448.18	288582	330636	330642	4	6	3	5	0.863322
1202	1202	/Users/jeek/Documents/A4B/FDQ/spike-in/20220414_Ecoli_ProtMix_F_R3.mzML	5230.13	5233.38	5956.78	6005.68	5989.03	5981	2.43323e+07	2.7737e+07	2.77371e+07	6	8	3	8	0.959749
1203	1203	/Users/jeek/Documents/A4B/FDQ/spike-in/20220414_Ecoli_ProtMix_F_R3.mzML	5406.23	5409.58	6032.72	6111.17	6057.01	6052.92	3.98579e+07	4.39245e+07	4.39245e+07	6	9	4	8	0.986809
1204	1204	/Users/jeek/Documents/A4B/FDQ/spike-in/20220414_Ecoli_ProtMix_F_R3.mzML	3231.92	3233.9	4983.76	5048.62	5003.31	5003.31	1.99174e+07	2.22363e+07	2.22363e+07	4	6	3	6	0.973349
1205	1205	/Users/jeek/Documents/A4B/FDQ/spike-in/20220414_Ecoli_ProtMix_F_R3.mzML	8999.8	9005.37	2070.95	2137.14	2108.57	2104.31	3.80532e+07	3.84297e+07	3.84297e+07	7	11	5	11	0.877756
1206	1206	/Users/jeek/Documents/A4B/FDQ/spike-in/20220414_Ecoli_ProtMix_F_R3.mzML	4481.68	4484.49	5631.21	5711.65	5659.96	5664.23	3.1908e+07	3.39136e+07	3.39136e+07	6	8	3	7	0.961039
1207	1207	/Users/jeek/Documents/A4B/FDQ/spike-in/20220414_Ecoli_ProtMix_F_R3.mzML	4410.66	4413.42	5573.16	5647.52	5619.63	5621.51	1.38939e+07	1.51199e+07	1.51199e+07	6	8	3	7	0.928863
1208	1208	/Users/jeek/Documents/A4B/FDQ/spike-in/20220414_Ecoli_ProtMix_F_R3.mzML	8970.79	8976.34	2693.71	2746.19	2715.63	2719.09	3.42764e+07	3.42764e+07	3.42764e+07	11	16	6	15	0.938706
1209	1209	/Users/jeek/Documents/A4B/FDQ/spike-in/20220414_Ecoli_ProtMix_F_R3.mzML	6382.53	6386.44	1030.37	1052.99	1034.15	1037.9	1.41615e+07	1.66321e+07	1.66322e+07	5	10	6	7	0.977355
1210	1210	/Users/jeek/Documents/A4B/FDQ/spike-in/20220414_Ecoli_ProtMix_F_R3.mzML	8864.71	8870.21	1159.08	1189.68	1170.55	1174.05	2.56076e+07	2.79601e+07	2.79602e+07	7	11	5	9	0.956484
1211	1211	/Users/jeek/Documents/A4B/FDQ/spike-in/20220414_Ecoli_ProtMix_F_R3.mzML	3356	3358.06	6586.09	6665.8	6611.36	6640.7	237110	237110	237115	3	6	3	5	0.950182
1212	1212	/Users/jeek/Documents/A4B/FDQ/spike-in/20220414_Ecoli_ProtMix_F_R3.mzML	8782.73	8788.17	1162.93	1197.25	1177.62	1174.05	4.03807e+07	4.73628e+07	4.73628e+07	7	10	4	9	0.947684
1213	1213	/Users/jeek/Documents/A4B/FDQ/spike-in/20220414_Ecoli_ProtMix_F_R3.mzML	2219.32	2220.7	6516.25	6602.94	6549.08	6549.08	700003	709330	522862	3	5	3	4	0.89968
1214	1214	/Users/jeek/Documents/A4B/FDQ/spike-in/20220414_Ecoli_ProtMix_F_R3.mzML	9798	9804.15	5358.56	5405.73	5386.27	5370.45	2.10956e+07	2.10956e+07	2.10956e+07	7	9	3	8	0.939723
1215	1215	/Users/jeek/Documents/A4B/FDQ/spike-in/20220414_Ecoli_ProtMix_F_R3.mzML	4661.42	4664.32	2332.69	2359.96	2340.12	2340.12	7.51026e+06	7.51026e+06	7.51027e+06	5	7	3	7	0.856487
1216	1216	/Users/jeek/Documents/A4B/FDQ/spike-in/20220414_Ecoli_ProtMix_F_R3.mzML	2747.64	2749.33	4634.14	4707.84	4680.85	4673.31	1.42877e+07	1.44025e+07	1.44025e+07	3	5	3	5	0.891498
1217	1217	/Users/jeek/Documents/A4B/FDQ/spike-in/20220414_Ecoli_ProtMix_F_R3.mzML	3706.24	3708.5	5244.2	5287.78	5267.8	5264.17	1.96193e+07	2.02547e+07	2.02547e+07	5	7	3	6	0.993302
1218	1218	/Users/jeek/Documents/A4B/FDQ/spike-in/20220414_Ecoli_ProtMix_F_R3.mzML	4981.76	4984.86	2929.33	2974.33	2955.3	2951.52	1.19855e+07	1.19855e+07	1.19855e+07	6	8	3	8	0.865163
1219	1219	/Users/jeek/Documents/A4B/FDQ/spike-in/20220414_Ecoli_ProtMix_F_R3.mzML	8981.77	8987.32	2078.57	2152.36	2120.26	2112.24	4.44517e+07	4.65717e+07	4.65717e+07	11	18	8	14	0.891184
1220	1220	/Users/jeek/Documents/A4B/FDQ/spike-in/20220414_Ecoli_ProtMix_F_R3.mzML	10213.3	10219.7	4973.09	5019.55	4994.98	4991.47	2.57497e+07	2.57497e+07	2.57497e+07	8	11	4	11	0.924033
1221	1221	/Users/jeek/Documents/A4B/FDQ/spike-in/20220414_Ecoli_ProtMix_F_R3.mzML	4657.79	4660.68	5720.69	5776.83	5741.09	5744.91	3.37249e+07	3.65853e+07	3.65853e+07	5	9	5	7	0.96703
1222	1222	/Users/jeek/Documents/A4B/FDQ/spike-in/20220414_Ecoli_ProtMix_F_R3.mzML	4391.43	4394.19	882.605	983.667	944.696	929.152	1.25326e+07	1.33647e+07	1.33648e+07	4	10	7	6	0.989165
1223	1223	/Users/jeek/Documents/A4B/FDQ/spike-in/20220414_Ecoli_ProtMix_F_R3.mzML	9164.33	9170	4969	5011.87	4983.76	4980.28	2.45838e+07	2.45838e+07	2.45838e+07	6	10	3	7	0.939365
1224	1224	/Users/jeek/Documents/A4B/FDQ/spike-in/20220414_Ecoli_ProtMix_F_R3.mzML	9651.94	9657.99	2137.14	2206.02	2152.36	2156.22	2.54398e+07	2.67175e+07	2.67175e+07	7	13	7	8	0.924211
1225	1225	/Users/jeek/Documents/A4B/FDQ/spike-in/20220414_Ecoli_ProtMix_F_R3.mzML	7156.84	7161.31	1254.49	1292.62	1265.93	1267.83	1.49622e+07	1.77732e+07	1.77732e+07	7	15	8	11	0.930486
1226	1226	/Users/jeek/Documents/A4B/FDQ/spike-in/20220414_Ecoli_ProtMix_F_R3.mzML	6710	6714.22	6329.76	6405.01	6369	6369	3.88887e+07	4.13881e+07	4.1303e+07	8	14	7	11	0.991431
1227	1227	/Users/jeek/Documents/A4B/FDQ/spike-in/20220414_Ecoli_ProtMix_F_R3.mzML	6700.02	6704.24	6329.76	6372.87	6365.17	6361.36	6.37116e+06	6.63271e+06	6.26245e+06	9	12	4	11	0.903964
1228	1228	/Users/jeek/Documents/A4B/FDQ/spike-in/20220414_Ecoli_ProtMix_F_R3.mzML	6710	6714.22	6392.77	6442.09	6405.01	6405.01	5.42402e+06	6.30956e+06	6.30959e+06	8	11	4	11	0.984665
1229	1229	/Users/jeek/Documents/A4B/FDQ/spike-in/20220414_Ecoli_ProtMix_F_R3.mzML	11126.5	11133.4	4747.3	4794.5	4763.65	4768.11	3.57334e+07	3.57334e+07	3.57334e+07	7	9	3	8	0.8759
1230	1230	/Users/jeek/Documents/A4B/FDQ/spike-in/20220414_Ecoli_ProtMix_F_R3.mzML	1955.16	1956.39	6251.08	6329.76	6292.21	6292.21	1.44483e+07	1.55197e+07	1.55197e+07	2	4	3	3	0.937694
1231	1231	/Users/jeek/Documents/A4B/FDQ/spike-in/20220414_Ecoli_ProtMix_F_R3.mzML	8652.73	8658.1	1151.34	1201.05	1170.55	1174.05	4.02722e+07	5.05832e+07	5.05832e+07	10	17	8	15	0.980757
1232	1232	/Users/jeek/Documents/A4B/FDQ/spike-in/20220414_Ecoli_ProtMix_F_R3.mzML	6351.62	6355.52	1151.34	1204.88	1177.62	1174.05	2.88608e+07	3.23173e+07	2.72903e+07	5	13	7	9	0.951488
1233	1233	/Users/jeek/Documents/A4B/FDQ/spike-in/20220414_Ecoli_ProtMix_F_R3.mzML	9117.88	9123.52	2048.29	2112.24	2086.42	2082.42	6.68583e+07	7.50673e+07	7.50673e+07	12	17	5	16	0.9092
1234	1234	/Users/jeek/Documents/A4B/FDQ/spike-in/20220414_Ecoli_ProtMix_F_R3.mzML	3874.1	3876.45	2359.96	2380.49	2371.62	2371.62	7.76053e+06	7.76053e+06	7.76053e+06	3	5	3	5	0.882689
1235	1235	/Users/jeek/Documents/A4B/FDQ/spike-in/20220414_Ecoli_ProtMix_F_R3.mzML	5274.16	5277.44	5965.34	6074.05	6001	6001	3.3435e+07	3.65255e+07	2.57051e+07	6	9	4	9	0.968699
1236	1236	/Users/jeek/Documents/A4B/FDQ/spike-in/20220414_Ecoli_ProtMix_F_R3.mzML	5291.17	5294.46	5976.76	6024.87	6001	6001	1.42073e+07	1.45968e+07	1.45968e+07	8	10	3	8	0.858523
1237	1237	/Users/jeek/Documents/A4B/FDQ/spike-in/20220414_Ecoli_ProtMix_F_R3.mzML	5555.33	5558.77	6044.63	6131.25	6102.61	6102.61	2.32556e+07	2.53915e+07	2.53915e+07	7	11	5	9	0.925426
1238	1238	/Users/jeek/Documents/A4B/FDQ/spike-in/20220414_Ecoli_ProtMix_F_R3.mzML	14074.7	14083.4	1357.66	1403.82	1388.55	1384.72	7.05938e+06	7.42394e+06	7.34494e+06	18	27	9	26	0.940635
1239	1239	/Users/jeek/Documents/A4B/FDQ/spike-in/20220414_Ecoli_ProtMix_F_R3.mzML	9004.84	9010.4	1361.46	1403.82	1384.72	1388.55	4.69803e+06	5.09594e+06	5.08268e+06	9	17	8	16	0.939647
1240	1240	/Users/jeek/Documents/A4B/FDQ/spike-in/20220414_Ecoli_ProtMix_F_R3.mzML	7063.22	7067.65	6915.57	6967.33	6931.68	6935.46	1.53533e+07	2.21712e+07	2.21712e+07	9	15	7	11	0.955834
1241	1241	/Users/jeek/Documents/A4B/FDQ/spike-in/20220414_Ecoli_ProtMix_F_R3.mzML	2308.38	2309.8	6466.45	6512	6491.28	6495.38	345788	345788	345794	3	5	3	4	0.950745
1242	1242	/Users/jeek/Documents/A4B/FDQ/spike-in/20220414_Ecoli_ProtMix_F_R3.mzML	7168.23	7172.71	1334.7	1403.82	1373.27	1377.09	8.01102e+06	8.24141e+06	7.97387e+06	7	14	7	13	0.859522
1243	1243	/Users/jeek/Documents/A4B/FDQ/spike-in/20220414_Ecoli_ProtMix_F_R3.mzML	3578.62	3580.8	1315.56	1380.91	1357.66	1351.92	2.50435e+06	2.50435e+06	2.49653e+06	6	8	3	7	0.907381
1244	1244	/Users/jeek/Documents/A4B/FDQ/spike-in/20220414_Ecoli_ProtMix_F_R3.mzML	6407.6	6411.54	2181.18	2222.22	2206.02	2206.02	1.16115e+07	1.16115e+07	1.16115e+07	7	12	6	8	0.907898
1245	1245	/Users/jeek/Documents/A4B/FDQ/spike-in/20220414_Ecoli_ProtMix_F_R3.mzML	9225.91	9231.61	2082.42	2176.45	2100.77	2116.79	5.02719e+07	5.25748e+07	5.25748e+07	12	17	6	15	0.938888
1246	1246	/Users/jeek/Documents/A4B/FDQ/spike-in/20220414_Ecoli_ProtMix_F_R3.mzML	6235.53	6239.37	1018.72	1056.89	1034.15	1037.9	1.92929e+07	2.65885e+07	2.64495e+07	6	14	9	10	0.957895
1247	1247	/Users/jeek/Documents/A4B/FDQ/spike-in/20220414_Ecoli_ProtMix_F_R3.mzML	8738.85	8744.27	1018.72	1088.78	1056.89	1051.05	1.73416e+06	1.75145e+06	1.70084e+06	12	16	5	14	0.896787
1248	1248	/Users/jeek/Documents/A4B/FDQ/spike-in/20220414_Ecoli_ProtMix_F_R3.mzML	6939.17	6943.53	6384.63	6466.45	6405.01	6413.31	441533	441533	441542	10	12	3	12	0.889477
1249	1249	/Users/jeek/Documents/A4B/FDQ/spike-in/20220414_Ecoli_ProtMix_F_R3.mzML	1735.04	1736.14	6507.75	6557.29	6524.6	6524.6	566377	575014	575021	2	4	3	3	0.948927
1250	1250	/Users/jeek/Documents/A4B/FDQ/spike-in/20220414_Ecoli_ProtMix_F_R3.mzML	9131.86	9137.5	2035.82	2104.31	2078.57	2080.5	5.05121e+07	5.258e+07	5.25801e+07	13	17	5	16	0.916388
1251	1251	/Users/jeek/Documents/A4B/FDQ/spike-in/20220414_Ecoli_ProtMix_F_R3.mzML	8329.59	8334.75	1201.05	1254.49	1223.95	1223.95	2.55693e+06	2.55693e+06	2.55694e+06	8	16	6	14	0.903579
1252	1252	/Users/jeek/Documents/A4B/FDQ/spike-in/20220414_Ecoli_ProtMix_F_R3.mzML	8801.69	8807.14	1162.93	1201.05	1170.55	1174.05	2.27892e+07	2.54123e+07	2.54124e+07	8	15	8	11	0.8914
1253	1253	/Users/jeek/Documents/A4B/FDQ/spike-in/20220414_Ecoli_ProtMix_F_R3.mzML	4542.67	4545.51	5656.04	5720.69	5687.2	5682.89	1.54981e+07	1.64281e+07	1.64281e+07	6	9	4	7	0.965953
1254	1254	/Users/jeek/Documents/A4B/FDQ/spike-in/20220414_Ecoli_ProtMix_F_R3.mzML	4365.63	4368.38	5569.44	5619.63	5600.88	5600.88	1.30166e+07	1.33918e+07	1.33919e+07	6	8	3	7	0.918396
1255	1255	/Users/jeek/Documents/A4B/FDQ/spike-in/20220414_Ecoli_ProtMix_F_R3.mzML	2832.5	2834.25	995.342	1030.37	1003.13	1003.13	2.13005e+06	2.36339e+06	2.3634e+06	4	6	3	4	0.949273
1256	1256	/Users/jeek/Documents/A4B/FDQ/spike-in/20220414_Ecoli_ProtMix_F_R3.mzML	5687.4	5690.9	6119.85	6191.6	6151.94	6151.94	3.02399e+07	3.18386e+07	3.18386e+07	7	11	5	9	0.92993
1257	1257	/Users/jeek/Documents/A4B/FDQ/spike-in/20220414_Ecoli_ProtMix_F_R3.mzML	6179.93	6183.74	5788.61	5837.32	5800.28	5805.7	8.52802e+06	9.81558e+06	9.81559e+06	8	11	4	8	0.910053
1258	1258	/Users/jeek/Documents/A4B/FDQ/spike-in/20220414_Ecoli_ProtMix_F_R3.mzML	6550.92	6554.93	6318.16	6361.36	6341.69	6341.69	1.92928e+07	2.08539e+07	2.08539e+07	9	11	3	10	0.966349
1259	1259	/Users/jeek/Documents/A4B/FDQ/spike-in/20220414_Ecoli_ProtMix_F_R3.mzML	8443.65	8448.88	1155.21	1231.55	1174.05	1197.25	1.06069e+07	1.17161e+07	9.8764e+06	9	16	8	16	0.880627
1260	1260	/Users/jeek/Documents/A4B/FDQ/spike-in/20220414_Ecoli_ProtMix_F_R3.mzML	5549.67	5553.1	1727.55	1747.09	1735.13	1735.13	1.17966e+07	1.18606e+07	1.18606e+07	6	8	3	6	0.97189
1261	1261	/Users/jeek/Documents/A4B/FDQ/spike-in/20220414_Ecoli_ProtMix_F_R3.mzML	3142.28	3144.22	4879.1	4964.99	4903.19	4948.31	1.85104e+07	1.93493e+07	1.93493e+07	4	6	3	5	0.896714
1262	1262	/Users/jeek/Documents/A4B/FDQ/spike-in/20220414_Ecoli_ProtMix_F_R3.mzML	6311.39	6315.27	867.122	901.985	886.48	886.48	1.28429e+07	2.2522e+07	2.25221e+07	6	14	9	11	0.983211
1263	1263	/Users/jeek/Documents/A4B/FDQ/spike-in/20220414_Ecoli_ProtMix_F_R3.mzML	6311.4	6315.27	940.811	1022.63	960.274	971.978	2.62458e+06	2.63867e+06	2.6387e+06	7	14	8	8	0.881328
1264	1264	/Users/jeek/Documents/A4B/FDQ/spike-in/20220414_Ecoli_ProtMix_F_R3.mzML	7217.22	7221.72	999.231	1076.75	1037.9	1037.9	2.82327e+06	3.07363e+06	3.07184e+06	8	14	7	12	0.942247
1265	1265	/Users/jeek/Documents/A4B/FDQ/spike-in/20220414_Ecoli_ProtMix_F_R3.mzML	6310.39	6314.27	987.549	1084.76	1030.37	1041.72	1.74717e+06	1.8494e+06	1.72554e+06	7	13	7	8	0.921005
1266	1266	/Users/jeek/Documents/A4B/FDQ/spike-in/20220414_Ecoli_ProtMix_F_R3.mzML	4965.96	4969.06	5849.58	5913.21	5873.96	5875.7	3.18255e+07	3.84555e+07	3.84555e+07	6	10	5	8	0.945714
1267	1267	/Users/jeek/Documents/A4B/FDQ/spike-in/20220414_Ecoli_ProtMix_F_R3.mzML	8537.75	8543.03	1018.72	1084.76	1037.9	1052.99	1.70825e+06	1.76999e+06	1.77001e+06	8	17	8	11	0.907171
1268	1268	/Users/jeek/Documents/A4B/FDQ/spike-in/20220414_Ecoli_ProtMix_F_R3.mzML	8539.71	8544.99	1151.34	1212.53	1170.55	1174.05	2.51328e+07	3.2206e+07	3.2206e+07	13	17	5	16	0.97808
1269	1269	/Users/jeek/Documents/A4B/FDQ/spike-in/20220414_Ecoli_ProtMix_F_R3.mzML	3186.66	3188.62	4960.72	5007.51	5003.31	4980.28	1.60635e+07	1.65709e+07	1.65709e+07	4	6	3	6	0.966953
1270	1270	/Users/jeek/Documents/A4B/FDQ/spike-in/20220414_Ecoli_ProtMix_F_R3.mzML	9692.26	9698.33	1583.47	1623.53	1602.78	1602.78	2.89169e+07	2.89169e+07	2.89169e+07	8	11	4	8	0.949239
1271	1271	/Users/jeek/Documents/A4B/FDQ/spike-in/20220414_Ecoli_ProtMix_F_R3.mzML	7474.58	7479.23	1783.54	1851.77	1833.36	1813.78	2.59422e+07	2.77018e+07	2.77018e+07	7	12	6	11	0.918298
1272	1272	/Users/jeek/Documents/A4B/FDQ/spike-in/20220414_Ecoli_ProtMix_F_R3.mzML	3098.85	3100.74	4879.1	4939.42	4907.06	4919.29	1.51712e+07	1.5233e+07	1.5233e+07	4	6	3	5	0.959555
1273	1273	/Users/jeek/Documents/A4B/FDQ/spike-in/20220414_Ecoli_ProtMix_F_R3.mzML	4305.86	4308.56	1124.26	1162.93	1139.76	1135.93	495893	516499	516505	4	8	3	8	0.926958
1274	1274	/Users/jeek/Documents/A4B/FDQ/spike-in/20220414_Ecoli_ProtMix_F_R3.mzML	6266.6	6270.47	1116.37	1159.08	1139.76	1135.93	1.59735e+06	1.6734e+06	1.67341e+06	9	13	5	9	0.888471
1275	1275	/Users/jeek/Documents/A4B/FDQ/spike-in/20220414_Ecoli_ProtMix_F_R3.mzML	4942.79	4945.88	1674	1735.13	1701.84	1701.84	2.80112e+06	2.80112e+06	2.80113e+06	6	10	5	9	0.863942
1276	1276	/Users/jeek/Documents/A4B/FDQ/spike-in/20220414_Ecoli_ProtMix_F_R3.mzML	3292.97	3295	5007.51	5065.07	5032.02	5032.02	1.47628e+07	1.7334e+07	1.7334e+07	4	6	3	6	0.930302
1277	1277	/Users/jeek/Documents/A4B/FDQ/spike-in/20220414_Ecoli_ProtMix_F_R3.mzML	8811.89	8817.34	948.59	1030.37	999.231	995.342	2.62036e+06	2.82935e+06	2.67538e+06	9	17	9	13	0.924722
1278	1278	/Users/jeek/Documents/A4B/FDQ/spike-in/20220414_Ecoli_ProtMix_F_R3.mzML	4406.44	4409.2	929.152	1030.37	1007.02	1007.02	2.189e+06	2.27211e+06	1.74298e+06	5	9	5	6	0.852849
1279	1279	/Users/jeek/Documents/A4B/FDQ/spike-in/20220414_Ecoli_ProtMix_F_R3.mzML	4707.48	4710.41	1851.77	1896.1	1860.42	1864.24	1.29319e+07	1.30175e+07	1.30176e+07	6	8	3	7	0.948697
1280	1280	/Users/jeek/Documents/A4B/FDQ/spike-in/20220414_Ecoli_ProtMix_F_R3.mzML	5144.86	5148.06	1662.22	1743.34	1666	1690.22	5.37447e+06	5.37447e+06	5.37448e+06	7	9	3	8	0.882672
1281	1281	/Users/jeek/Documents/A4B/FDQ/spike-in/20220414_Ecoli_ProtMix_F_R3.mzML	8643.71	8649.08	1250.66	1334.7	1284.99	1288.81	8.32611e+06	9.17879e+06	9.10665e+06	12	18	7	15	0.912821
1282	1282	/Users/jeek/Documents/A4B/FDQ/spike-in/20220414_Ecoli_ProtMix_F_R3.mzML	8655.65	8661.02	1246.84	1327.03	1307.92	1286.9	5.63289e+06	5.81072e+06	5.44227e+06	11	17	6	16	0.905675
1283	1283	/Users/jeek/Documents/A4B/FDQ/spike-in/20220414_Ecoli_ProtMix_F_R3.mzML	5932.17	5935.83	6098.23	6159.74	6111.17	6115.71	2.26457e+07	2.34046e+07	2.34046e+07	5	7	3	7	0.943651
1284	1284	/Users/jeek/Documents/A4B/FDQ/spike-in/20220414_Ecoli_ProtMix_F_R3.mzML	5269.14	5272.42	5937.34	5996.75	5976.76	5976.76	7.61399e+06	7.61399e+06	7.61399e+06	6	9	3	8	0.901549
1285	1285	/Users/jeek/Documents/A4B/FDQ/spike-in/20220414_Ecoli_ProtMix_F_R3.mzML	6550.25	6554.27	1821.32	1887.66	1848.31	1854	1.03775e+07	1.03775e+07	1.03775e+07	7	9	3	7	0.90741
1286	1286	/Users/jeek/Documents/A4B/FDQ/spike-in/20220414_Ecoli_ProtMix_F_R3.mzML	4342.27	4344.99	1201.05	1277.34	1223.95	1223.95	3.78065e+06	3.96734e+06	3.96735e+06	5	9	5	8	0.932039
1287	1287	/Users/jeek/Documents/A4B/FDQ/spike-in/20220414_Ecoli_ProtMix_F_R3.mzML	4462.54	4465.34	894.226	940.811	917.503	917.503	661407	814857	814867	5	8	4	8	0.931971
1288	1288	/Users/jeek/Documents/A4B/FDQ/spike-in/20220414_Ecoli_ProtMix_F_R3.mzML	4359.44	4362.16	890.354	944.696	901.985	905.859	1.03277e+07	1.14471e+07	1.14471e+07	4	10	7	6	0.96576
1289	1289	/Users/jeek/Documents/A4B/FDQ/spike-in/20220414_Ecoli_ProtMix_F_R3.mzML	4360.49	4363.21	1100.68	1162.93	1143.62	1139.76	1.09153e+06	1.20058e+06	1.20059e+06	6	10	4	8	0.935922
1290	1290	/Users/jeek/Documents/A4B/FDQ/spike-in/20220414_Ecoli_ProtMix_F_R3.mzML	8583.72	8589.02	1159.08	1201.05	1170.55	1181.56	1.10766e+07	1.26243e+07	1.26243e+07	12	17	6	15	0.888608
1291	1291	/Users/jeek/Documents/A4B/FDQ/spike-in/20220414_Ecoli_ProtMix_F_R3.mzML	6446.55	6450.51	1030.37	1052.99	1034.15	1037.9	3.80849e+06	4.51771e+06	4.51772e+06	5	7	3	6	0.946698
1292	1292	/Users/jeek/Documents/A4B/FDQ/spike-in/20220414_Ecoli_ProtMix_F_R3.mzML	6832.11	6836.39	6417.48	6479.07	6446.19	6446.19	1.27006e+06	1.35026e+06	1.35028e+06	9	14	6	9	0.872022
1293	1293	/Users/jeek/Documents/A4B/FDQ/spike-in/20220414_Ecoli_ProtMix_F_R3.mzML	4316.32	4319.03	2282.62	2299.99	2291.56	2286.82	8.22726e+06	8.22726e+06	8.22727e+06	5	7	3	6	0.968603
1294	1294	/Users/jeek/Documents/A4B/FDQ/spike-in/20220414_Ecoli_ProtMix_F_R3.mzML	4205.33	4207.98	1338.52	1380.91	1361.46	1363.36	2.59882e+06	2.61303e+06	2.61304e+06	7	9	3	8	0.888434
1295	1295	/Users/jeek/Documents/A4B/FDQ/spike-in/20220414_Ecoli_ProtMix_F_R3.mzML	6727.03	6731.25	6392.77	6450.22	6405.01	6421.42	1.47467e+06	1.63575e+06	1.63577e+06	8	11	4	11	0.91805
1296	1296	/Users/jeek/Documents/A4B/FDQ/spike-in/20220414_Ecoli_ProtMix_F_R3.mzML	8552.72	8558	1201.05	1304.11	1254.49	1254.49	4.40562e+07	5.07608e+07	5.069e+07	9	18	10	15	0.998036
1297	1297	/Users/jeek/Documents/A4B/FDQ/spike-in/20220414_Ecoli_ProtMix_F_R3.mzML	8554.73	8560.02	1159.08	1246.84	1216.34	1212.53	4.50122e+07	4.77783e+07	4.74902e+07	9	19	11	14	0.990214
1298	1298	/Users/jeek/Documents/A4B/FDQ/spike-in/20220414_Ecoli_ProtMix_F_R3.mzML	6265.59	6269.45	929.152	987.549	960.274	958.325	779573	836846	836870	8	14	7	10	0.896132
1299	1299	/Users/jeek/Documents/A4B/FDQ/spike-in/20220414_Ecoli_ProtMix_F_R3.mzML	5139.14	5142.35	5992.53	6044.63	6032.72	6017.29	4.90658e+06	4.90658e+06	4.90658e+06	5	7	3	7	0.877504
1300	1300	/Users/jeek/Documents/A4B/FDQ/spike-in/20220414_Ecoli_ProtMix_F_R3.mzML	8016.31	8021.3	1342.35	1400.01	1357.66	1361.46	7.33078e+06	7.47214e+06	7.47216e+06	7	10	4	7	0.938047
1301	1301	/Users/jeek/Documents/A4B/FDQ/spike-in/20220414_Ecoli_ProtMix_F_R3.mzML	4509.69	4512.5	6458.28	6549.08	6516.25	6524.6	202462	202462	202470	7	10	3	8	0.899775
1302	1302	/Users/jeek/Documents/A4B/FDQ/spike-in/20220414_Ecoli_ProtMix_F_R3.mzML	6594.97	6599.01	6329.76	6365.17	6353.15	6349.1	2.10645e+07	2.22218e+07	2.22218e+07	9	13	5	10	0.977883
1303	1303	/Users/jeek/Documents/A4B/FDQ/spike-in/20220414_Ecoli_ProtMix_F_R3.mzML	6370.56	6374.47	1030.37	1052.99	1037.9	1037.9	2.80268e+06	3.25229e+06	3.25231e+06	5	8	4	6	0.906861
1304	1304	/Users/jeek/Documents/A4B/FDQ/spike-in/20220414_Ecoli_ProtMix_F_R3.mzML	3583.14	3585.32	6619.67	6690.73	6644.86	6670.04	140687	140687	140692	5	7	3	6	0.863222
1305	1305	/Users/jeek/Documents/A4B/FDQ/spike-in/20220414_Ecoli_ProtMix_F_R3.mzML	6312.4	6316.28	1060.78	1124.26	1092.79	1092.79	848495	856146	856159	7	13	5	12	0.914462
1306	1306	/Users/jeek/Documents/A4B/FDQ/spike-in/20220414_Ecoli_ProtMix_F_R3.mzML	6683	6687.2	6310.68	6384.63	6361.36	6361.36	1.88809e+07	2.05078e+07	2.05079e+07	8	13	6	10	0.977353
1307	1307	/Users/jeek/Documents/A4B/FDQ/spike-in/20220414_Ecoli_ProtMix_F_R3.mzML	6861.12	6865.42	6413.31	6512	6479.07	6479.07	758273	761413	761429	9	13	5	12	0.9509
1308	1308	/Users/jeek/Documents/A4B/FDQ/spike-in/20220414_Ecoli_ProtMix_F_R3.mzML	3975.35	3977.76	5393.54	5429.87	5413.71	5411.56	7.7588e+06	7.7588e+06	7.75881e+06	5	7	3	7	0.897741
1309	1309	/Users/jeek/Documents/A4B/FDQ/spike-in/20220414_Ecoli_ProtMix_F_R3.mzML	3319.06	3321.1	6804.64	6903.73	6828.62	6870.09	294505	294505	294511	6	8	3	6	0.867318
1310	1310	/Users/jeek/Documents/A4B/FDQ/spike-in/20220414_Ecoli_ProtMix_F_R3.mzML	8893.88	8899.4	983.667	1049.12	1007.02	1001.18	9.45996e+06	1.07419e+07	1.0742e+07	8	16	9	10	0.976565
1311	1311	/Users/jeek/Documents/A4B/FDQ/spike-in/20220414_Ecoli_ProtMix_F_R3.mzML	3584.14	3586.32	6450.22	6512	6503.51	6468.56	136396	136396	136400	5	7	3	7	0.869101
1312	1312	/Users/jeek/Documents/A4B/FDQ/spike-in/20220414_Ecoli_ProtMix_F_R3.mzML	3681.2	3683.43	6590.3	6670.04	6636.53	6628.06	127939	133071	133076	6	9	3	6	0.862758
1313	1313	/Users/jeek/Documents/A4B/FDQ/spike-in/20220414_Ecoli_ProtMix_F_R3.mzML	7491.28	7495.95	1116.37	1212.53	1170.55	1155.21	1.68237e+07	1.82471e+07	1.50786e+07	7	15	9	12	0.885803
1314	1314	/Users/jeek/Documents/A4B/FDQ/spike-in/20220414_Ecoli_ProtMix_F_R3.mzML	8637.72	8643.09	1159.08	1204.88	1186.1	1181.56	1.05869e+07	1.21942e+07	1.21435e+07	11	17	6	16	0.896858
1315	1315	/Users/jeek/Documents/A4B/FDQ/spike-in/20220414_Ecoli_ProtMix_F_R3.mzML	4420.63	4423.41	6450.22	6507.75	6462.41	6474.86	109031	109031	109036	7	9	3	7	0.928562
1316	1316	/Users/jeek/Documents/A4B/FDQ/spike-in/20220414_Ecoli_ProtMix_F_R3.mzML	4086.3	4088.87	1311.74	1350.02	1327.03	1323.2	6.30885e+06	7.07276e+06	7.07278e+06	5	8	4	6	0.969832
1317	1317	/Users/jeek/Documents/A4B/FDQ/spike-in/20220414_Ecoli_ProtMix_F_R3.mzML	8798.71	8804.16	1265.93	1311.74	1288.81	1288.81	1.44158e+07	1.53005e+07	1.53006e+07	8	15	8	11	0.986484
1318	1318	/Users/jeek/Documents/A4B/FDQ/spike-in/20220414_Ecoli_ProtMix_F_R3.mzML	3730.08	3732.35	1269.73	1315.56	1296.45	1296.45	6.86353e+06	7.7129e+06	7.71292e+06	5	8	4	5	0.974228
1319	1319	/Users/jeek/Documents/A4B/FDQ/spike-in/20220414_Ecoli_ProtMix_F_R3.mzML	6101.25	6105.02	1650.08	1705.68	1685.8	1685.8	7.84617e+06	7.94432e+06	7.94433e+06	7	11	5	10	0.855061
1320	1320	/Users/jeek/Documents/A4B/FDQ/spike-in/20220414_Ecoli_ProtMix_F_R3.mzML	7906.87	7911.79	1353.84	1407.61	1400.01	1392.37	4.2401e+06	4.43136e+06	4.29341e+06	7	13	6	11	0.869289
1321	1321	/Users/jeek/Documents/A4B/FDQ/spike-in/20220414_Ecoli_ProtMix_F_R3.mzML	6914.31	6918.65	1369.01	1396.2	1384.72	1384.72	2.46955e+06	2.46955e+06	1.97518e+06	6	9	3	7	0.882683
1322	1322	/Users/jeek/Documents/A4B/FDQ/spike-in/20220414_Ecoli_ProtMix_F_R3.mzML	8441.7	8446.93	1080.74	1162.93	1135.93	1135.93	4.38226e+06	4.9729e+06	4.97293e+06	9	15	7	10	0.928524
1323	1323	/Users/jeek/Documents/A4B/FDQ/spike-in/20220414_Ecoli_ProtMix_F_R3.mzML	3483.44	3485.57	6503.51	6590.3	6573.73	6532.74	362796	362796	362802	3	6	3	5	0.878083
1324	1324	/Users/jeek/Documents/A4B/FDQ/spike-in/20220414_Ecoli_ProtMix_F_R3.mzML	8723.85	8729.26	960.274	1026.52	995.342	1001.18	545520	545520	518302	13	15	3	14	0.858195
1325	1325	/Users/jeek/Documents/A4B/FDQ/spike-in/20220414_Ecoli_ProtMix_F_R3.mzML	3486.53	3488.66	960.274	1030.37	987.549	991.431	219742	219742	207257	6	8	3	8	0.925492
1326	1326	/Users/jeek/Documents/A4B/FDQ/spike-in/20220414_Ecoli_ProtMix_F_R3.mzML	3402.04	3404.13	1204.88	1273.53	1250.66	1229.65	1.29202e+06	1.29202e+06	1.29203e+06	5	7	3	6	0.913687
1327	1327	/Users/jeek/Documents/A4B/FDQ/spike-in/20220414_Ecoli_ProtMix_F_R3.mzML	1959.17	1960.4	6979.25	7115.79	7088.37	7041.62	399828	399828	399833	2	4	3	4	0.895106
1328	1328	/Users/jeek/Documents/A4B/FDQ/spike-in/20220414_Ecoli_ProtMix_F_R3.mzML	4665.41	4668.32	874.858	929.152	894.226	894.226	858786	858786	858803	5	9	5	6	0.855688
1329	1329	/Users/jeek/Documents/A4B/FDQ/spike-in/20220414_Ecoli_ProtMix_F_R3.mzML	9518.05	9524.03	1300.27	1342.35	1307.92	1307.92	4.38777e+06	4.40266e+06	4.40268e+06	7	14	8	8	0.930113
1330	1330	/Users/jeek/Documents/A4B/FDQ/spike-in/20220414_Ecoli_ProtMix_F_R3.mzML	9692.26	9698.34	1304.11	1373.27	1338.52	1334.7	6.69778e+06	7.0514e+06	7.05142e+06	8	12	5	8	0.895469
1331	1331	/Users/jeek/Documents/A4B/FDQ/spike-in/20220414_Ecoli_ProtMix_F_R3.mzML	6727.03	6731.25	6341.69	6392.77	6376.73	6376.73	6.74522e+06	7.20839e+06	7.20841e+06	8	13	6	11	0.931019
1332	1332	/Users/jeek/Documents/A4B/FDQ/spike-in/20220414_Ecoli_ProtMix_F_R3.mzML	8909.9	8915.41	983.667	1026.52	1007.02	1003.13	5.2024e+06	5.45078e+06	5.45082e+06	8	14	5	9	0.983664
1333	1333	/Users/jeek/Documents/A4B/FDQ/spike-in/20220414_Ecoli_ProtMix_F_R3.mzML	5896.22	5899.87	1262.13	1304.11	1281.17	1281.17	2.19645e+06	2.19645e+06	2.19647e+06	6	9	4	9	0.918762
1334	1334	/Users/jeek/Documents/A4B/FDQ/spike-in/20220414_Ecoli_ProtMix_F_R3.mzML	4211.35	4213.99	1193.46	1235.38	1216.34	1220.14	2.71197e+06	2.71197e+06	2.71198e+06	4	8	5	7	0.915438
1335	1335	/Users/jeek/Documents/A4B/FDQ/spike-in/20220414_Ecoli_ProtMix_F_R3.mzML	5124.53	5127.73	1092.79	1147.48	1120.33	1120.33	2.01424e+06	2.06984e+06	2.06985e+06	5	7	3	6	0.969753
1336	1336	/Users/jeek/Documents/A4B/FDQ/spike-in/20220414_Ecoli_ProtMix_F_R3.mzML	6425.39	6429.34	882.605	898.106	886.48	886.48	1.08658e+06	1.87035e+06	1.87036e+06	5	7	3	6	0.967098
1337	1337	/Users/jeek/Documents/A4B/FDQ/spike-in/20220414_Ecoli_ProtMix_F_R3.mzML	7285.19	7289.73	1223.95	1319.38	1254.49	1265.93	3.4113e+06	3.4113e+06	3.25132e+06	6	9	4	7	0.870031
1338	1338	/Users/jeek/Documents/A4B/FDQ/spike-in/20220414_Ecoli_ProtMix_F_R3.mzML	6602.48	6606.53	1100.68	1155.21	1120.33	1124.26	459091	459091	459100	9	14	4	12	0.895248
1339	1339	/Users/jeek/Documents/A4B/FDQ/spike-in/20220414_Ecoli_ProtMix_F_R3.mzML	5377.08	5380.41	855.526	913.614	882.605	878.733	1.6118e+06	1.6555e+06	1.65552e+06	8	12	5	9	0.975011
1340	1340	/Users/jeek/Documents/A4B/FDQ/spike-in/20220414_Ecoli_ProtMix_F_R3.mzML	4408.42	4411.18	870.994	933.047	917.503	913.614	304329	304329	304336	5	7	3	6	0.883986
1341	1341	/Users/jeek/Documents/A4B/FDQ/spike-in/20220414_Ecoli_ProtMix_F_R3.mzML	1559.39	1560.39	6971.36	7198.09	7154.96	7061.06	7.21328e+06	7.30553e+06	7.30554e+06	1	3	3	3	0.928814
1342	1342	/Users/jeek/Documents/A4B/FDQ/spike-in/20220414_Ecoli_ProtMix_F_R3.mzML	1631.14	1632.18	6686.63	6728.27	6703.14	6703.14	237495	248461	248466	2	4	3	3	0.953163
1343	1343	/Users/jeek/Documents/A4B/FDQ/spike-in/20220414_Ecoli_ProtMix_F_R3.mzML	8737.84	8743.26	983.667	1026.52	1010.93	1003.13	848125	848125	848148	12	17	6	16	0.899694
1344	1344	/Users/jeek/Documents/A4B/FDQ/spike-in/20220414_Ecoli_ProtMix_F_R3.mzML	6326.39	6330.28	874.858	913.614	886.48	886.48	952062	1.09793e+06	1.09794e+06	8	11	4	11	0.90989
1345	1345	/Users/jeek/Documents/A4B/FDQ/spike-in/20220414_Ecoli_ProtMix_F_R3.mzML	1619.33	1620.38	6971.36	7198.09	7154.96	7057.16	1.999e+06	1.999e+06	1.99901e+06	1	4	3	3	0.878366
1346	1346	/Users/jeek/Documents/A4B/FDQ/spike-in/20220414_Ecoli_ProtMix_F_R3.mzML	8779.88	8785.31	991.431	1030.37	1007.02	1012.88	1.08582e+06	1.09433e+06	1.09435e+06	11	17	6	17	0.927715
1347	1347	/Users/jeek/Documents/A4B/FDQ/spike-in/20220414_Ecoli_ProtMix_F_R3.mzML	1871.36	1872.54	712.86	1003.13	732.109	828.459	1.56936e+06	1.56936e+06	1.56937e+06	2	4	3	4	0.881859
1348	1348	/Users/jeek/Documents/A4B/FDQ/spike-in/20220414_Ecoli_ProtMix_F_R3.mzML	3163.69	3165.65	909.734	983.667	956.375	948.586	208700	208700	208706	2	6	3	6	0.915283
1349	1349	/Users/jeek/Documents/A4B/FDQ/spike-in/20220414_Ecoli_ProtMix_F_R3.mzML	9025.85	9031.43	987.549	1026.52	1003.13	1003.13	663263	663263	663277	8	11	4	8	0.908162
1350	1350	/Users/jeek/Documents/A4B/FDQ/spike-in/20220414_Ecoli_ProtMix_F_R3.mzML	4579.06	4581.91	80.4294	182.534	123.654	123.654	655517	655517	655524	3	6	3	3	0.921146
1351	1351	/Users/jeek/Documents/A4B/FDQ/spike-in/20220414_Ecoli_ProtMix_F_R3.mzML	2688.04	2689.71	975.871	1072.74	1052.99	1010.92	172301	172301	172305	4	6	3	6	0.865528
1352	1352	/Users/jeek/Documents/A4B/FDQ/spike-in/20220414_Ecoli_ProtMix_F_R3.mzML	9007.88	9013.44	979.773	1030.37	999.231	1003.13	527240	527240	527251	8	10	3	9	0.905466
1353	1353	/Users/jeek/Documents/A4B/FDQ/spike-in/20220414_Ecoli_ProtMix_F_R3.mzML	4803.97	4806.97	280.523	413.641	405.816	366.652	574457	574457	574465	3	8	4	3	0.865897
1354	1354	/Users/jeek/Documents/A4B/FDQ/spike-in/20220414_Ecoli_ProtMix_F_R3.mzML	4838.96	4842	515.504	586.028	539.03	546.865	430149	430149	430154	3	5	3	3	0.934302
1355	1355	/Users/jeek/Documents/A4B/FDQ/spike-in/20220414_Ecoli_ProtMix_F_R3.mzML	4463.1	4465.9	1.72921	131.504	45.0439	66.6729	931368	931368	931380	3	9	5	3	0.87977
1356	1356	/Users/jeek/Documents/A4B/FDQ/spike-in/20220414_Ecoli_ProtMix_F_R3.mzML	4416.14	4418.92	6994.91	7088.37	7006.59	7028	1.12334e+06	1.12334e+06	1.12335e+06	3	5	3	3	0.884688
1357	1357	/Users/jeek/Documents/A4B/FDQ/spike-in/20220414_Ecoli_ProtMix_F_R3.mzML	4325.16	4327.88	0.282148	37.1866	1.72921	13.5481	90134.1	90134.1	90139.1	3	5	3	3	0.880758
1358	1358	/Users/jeek/Documents/A4B/FDQ/spike-in/20220414_Ecoli_ProtMix_F_R3.mzML	4211.22	4213.87	413.641	488.092	433.199	441.046	264641	264641	264646	3	6	3	3	0.871308
1359	1359	/Users/jeek/Documents/A4B/FDQ/spike-in/20220414_Ecoli_ProtMix_F_R3.mzML	4374.43	4377.17	878.733	917.503	886.48	890.354	237999	237999	238006	5	7	3	7	0.890025
1360	1360	/Users/jeek/Documents/A4B/FDQ/spike-in/20220414_Ecoli_ProtMix_F_R3.mzML	6386.71	6390.63	968.076	1018.72	983.667	997.287	184433	184433	184441	12	15	4	12	0.88336

### Sheet: FQ_2ng(consensus)
	ConsensusFeatureGroupIndex	AvgMonoisotopicMass	AvgApexRetentionTime	CoefficientOfVariation	AbundanceInFile0	AbundanceInFile1	AbundanceInFile2	FeatureGroupIndexInFile0	FeatureGroupIndexInFile1	FeatureGroupIndexInFile2
0	0	7266.73	3035.85	0.034163	4.36587e+10	4.07737e+10	4.22826e+10	0	0	0
1	1	7268.99	3677.27	0.036915	3.55371e+10	3.59545e+10	3.35367e+10	10	19	11
2	2	6406.61	2489.64	0.029138	2.76317e+10	2.63236e+10	2.62448e+10	6	13	10
3	3	9529.2	4059.65	0.071938	2.3198e+10	2.21762e+10	2.01151e+10	135	87	104
4	4	9184.96	3359.87	0.016076	2.13928e+10	2.16597e+10	2.09787e+10	19	6	54
5	5	9057.38	3363.77	0.111642	2.12422e+10	1.85705e+10	1.70627e+10	4	4	4
6	6	7327.78	3258.54	0.043899	1.99239e+10	1.96353e+10	1.83338e+10	5	5	5
7	7	9220	4443.15	0.026629	1.98243e+10	1.90466e+10	1.88575e+10	114	60	98
8	8	10292.7	2458.88	0.022672	1.36391e+10	1.42479e+10	1.38027e+10	192	137	137
9	9	8363.69	1418.05	0.142978	1.32244e+10	1.1726e+10	9.90696e+09	136	160	139
10	10	9732.82	3573.57	0.348482	1.25045e+10	1.31558e+10	6.40368e+09	7	14	40
11	11	9547.28	1919.72	0.078543	1.27492e+10	1.09453e+10	1.2324e+10	374	427	326
12	12	12761.9	3495.18	0.040928	1.07898e+10	1.12843e+10	1.04003e+10	20	21	377
13	13	10131.5	2851.76	0.003434	1.09478e+10	1.10215e+10	1.0999e+10	305	402	372
14	14	11178.3	2232.37	0.029334	9.60647e+09	1.01764e+10	9.80492e+09	270	340	254
15	15	10686.7	2765.61	0.02322	8.93378e+09	8.61259e+09	8.56075e+09	119	135	143
16	16	7861.88	1537.87	0.043402	7.79343e+09	7.36865e+09	7.15969e+09	44	104	70
17	17	7861.89	1585.09	0.047382	7.78367e+09	7.24052e+09	7.12995e+09	83	88	71
18	18	7861.89	1834.58	0.026457	6.76959e+09	6.44269e+09	6.50342e+09	106	118	76
19	19	12645.6	3940.05	0.061701	6.58321e+09	6.05756e+09	5.84458e+09	232	461	382
20	20	8869.83	2054.04	0.023193	6.19505e+09	6.26437e+09	5.99008e+09	284	384	371
21	21	8891.82	2624.82	0.031847	5.65999e+09	5.98006e+09	5.66384e+09	308	412	257
22	22	7701.9	2351.34	0.008875	5.68432e+09	5.61456e+09	5.71226e+09	113	52	79
23	23	12218.8	3446.92	0.051167	5.43233e+09	5.62959e+09	5.08558e+09	21	22	519
24	24	11192.2	3642.51	0.016899	5.21834e+09	5.04796e+09	5.10623e+09	419	139	41
25	25	8923.81	2679.7	0.059823	4.58645e+09	5.12942e+09	5.05591e+09	309	42	258
26	26	9565.23	2987.51	0.006758	4.95188e+09	4.91674e+09	4.98362e+09	445	475	243
27	27	10099.4	3953.93	0.037945	4.78309e+09	4.64427e+09	4.43481e+09	233	383	295
28	28	11215.9	4238.05	0.03689	4.77209e+09	4.58508e+09	4.43354e+09	504	558	108
29	29	12994.2	2974.93	0.036211	4.74442e+09	4.67356e+09	4.42614e+09	446	278	244
30	30	16008.5	3174.13	0.023911	4.63215e+09	4.44896e+09	4.44214e+09	196	556	526
31	31	7284.98	3662.24	0.045411	4.46836e+09	4.48512e+09	4.13392e+09	193	272	301
32	32	9196.89	2642.53	0.022851	4.05341e+09	4.21124e+09	4.04464e+09	310	314	259
33	33	7364.7	3035.85	0.027014	4.00051e+09	3.87345e+09	3.79207e+09	112	58	69
34	34	7366.96	3679.78	0.021783	3.74621e+09	3.70105e+09	3.86036e+09	186	271	120
35	35	9174.9	2077.68	0.022462	3.74633e+09	3.82281e+09	3.65495e+09	285	245	413
36	36	10644.5	3709.62	0.061093	3.38942e+09	3.12805e+09	3.5315e+09	187	592	121
37	37	15399	4535.93	0.058163	3.40216e+09	3.30255e+09	3.03681e+09	520	273	594
38	38	6504.58	2489.64	0.103176	2.73116e+09	3.22689e+09	3.32783e+09	189	157	142
39	39	14716	3760.47	0.053597	3.3199e+09	2.98602e+09	3.11571e+09	507	519	122
40	40	8320.09	2581.96	0.05234	3.27962e+09	3.01297e+09	2.98721e+09	278	380	325
41	41	8668.76	1172.32	0.165587	3.19514e+09	2.83114e+09	2.28388e+09	424	487	488
42	42	9106.35	3876.5	0.096904	3.1686e+09	2.60797e+09	2.91981e+09	230	365	252
43	43	8113.28	3004.86	0.008215	3.06167e+09	3.10604e+09	3.10527e+09	218	279	376
44	44	9200.95	3355.53	0.04064	2.97823e+09	2.93354e+09	2.75622e+09	403	7	56
45	45	17503.3	3997.38	0.009077	2.77605e+09	2.82501e+09	2.78891e+09	462	496	366
46	46	12994.4	2774.31	0.067397	2.81535e+09	2.61373e+09	2.46197e+09	120	459	430
47	47	15206.9	4481.04	0.070562	2.66272e+09	2.31727e+09	2.44525e+09	115	62	599
48	48	9155.33	3362.49	0.034819	2.6265e+09	2.45179e+09	2.56597e+09	184	8	6
49	49	9545.19	4035.34	0.03194	2.53339e+09	2.55779e+09	2.40891e+09	494	533	507
50	50	9265.68	5350.15	0.025464	2.46996e+09	2.54636e+09	2.42111e+09	484	501	475
51	51	7284.98	3407.2	0.020438	2.53502e+09	2.44652e+09	2.53542e+09	348	416	358
52	52	8987.84	1453.99	0.160183	2.33841e+09	2.07973e+09	1.69045e+09	45	136	97
53	53	12769.8	4033.96	0.021029	2.23294e+09	2.32714e+09	2.26549e+09	463	621	584
54	54	9235.99	4416.02	0.026005	2.2652e+09	2.28356e+09	2.17469e+09	466	61	99
55	55	6422.6	2082.74	0.065265	1.95946e+09	2.15546e+09	1.90688e+09	286	246	414
56	56	7343.64	3063.07	0.025394	2.15525e+09	2.14959e+09	2.05925e+09	346	429	297
57	57	10147.1	2792.9	0.065669	1.88133e+09	2.13267e+09	1.94626e+09	121	595	431
58	58	7859.22	3821.01	0.054069	2.10576e+09	1.9335e+09	1.90906e+09	506	550	554
59	59	15682.2	3795.69	0.052477	2.07332e+09	1.9614e+09	1.8671e+09	508	520	686
60	60	9113.74	3851.85	0.042912	1.97786e+09	1.88571e+09	1.81589e+09	234	69	12
61	61	6422.6	1952.41	0.079684	1.90565e+09	1.72664e+09	1.63018e+09	436	489	408
62	62	10308.7	2388.66	0.030434	1.7566e+09	1.82659e+09	1.86571e+09	190	616	314
63	63	9073.38	3211.22	0.43596	1.84969e+09	8.542e+08	9.9828e+08	210	391	289
64	64	6851.65	2897.37	0.025687	1.82042e+09	1.73603e+09	1.80974e+09	271	386	298
65	65	14355.7	3132.65	0.005923	1.78666e+09	1.80794e+09	1.79789e+09	197	524	611
66	66	9748.81	3507.85	0.051098	1.80627e+09	1.73639e+09	1.6312e+09	418	483	391
67	67	11747.3	2035.32	0.048539	1.78993e+09	1.66014e+09	1.63734e+09	567	609	634
68	68	11858	4343.03	0.070841	1.76625e+09	1.54534e+09	1.59519e+09	528	569	538
69	69	14971.3	3745.11	0.096086	1.75083e+09	1.54558e+09	1.45367e+09	542	521	574
70	70	13101.9	4667.14	0.046435	1.70514e+09	1.60567e+09	1.55736e+09	535	541	613
71	71	8998.58	2840.26	0.066183	1.61559e+09	1.68591e+09	1.47855e+09	306	403	373
72	72	9282.93	3359.83	0.046087	1.68016e+09	1.63395e+09	1.5344e+09	425	537	500
73	73	10229.4	2854.38	0.016458	1.60245e+09	1.65459e+09	1.61816e+09	636	623	636
74	74	15306.5	4387.99	0.032974	1.65075e+09	1.57172e+09	1.55143e+09	638	663	706
75	75	7153.23	1230.66	0.115245	1.62631e+09	1.49998e+09	1.2904e+09	151	730	565
76	76	8901.83	2100.19	0.044754	1.47935e+09	1.6164e+09	1.56883e+09	671	247	696
77	77	12875.9	3493.96	0.041382	1.48414e+09	1.58889e+09	1.47663e+09	22	23	400
78	78	18761.1	3823.62	0.056242	1.56236e+09	1.58226e+09	1.42493e+09	650	70	14
79	79	7425.76	3258.54	0.020383	1.51686e+09	1.57911e+09	1.55761e+09	344	389	294
80	80	12661.6	3923.94	0.016122	1.54348e+09	1.49566e+09	1.5107e+09	235	71	13
81	81	14861	4245.34	0.03952	1.54301e+09	1.53015e+09	1.43434e+09	629	658	109
82	82	9563.28	1826.57	0.019141	1.49343e+09	1.48062e+09	1.53561e+09	265	374	312
83	83	10595.4	3777.27	0.058307	1.42612e+09	1.49932e+09	1.33411e+09	443	430	15
84	84	22951.9	4466.62	0.128515	1.40752e+09	1.49878e+09	1.16184e+09	116	63	689
85	85	8461.66	1420.54	0.179197	1.49647e+09	1.18351e+09	1.06335e+09	460	538	557
86	86	10702.7	2753.11	0.036534	1.38154e+09	1.45831e+09	1.36133e+09	122	460	432
87	87	11442.2	2018.14	0.033243	1.42992e+09	1.38548e+09	1.3379e+09	568	248	570
88	88	21429.8	3271.36	0.030968	1.42156e+09	1.35082e+09	1.42969e+09	514	551	550
89	89	10039.9	3542.43	0.072477	1.16119e+09	1.33585e+09	1.29671e+09	416	434	403
90	90	9969.88	1580.32	0.108523	1.3157e+09	1.05807e+09	1.18718e+09	503	578	505
91	91	15435.5	4391.82	0.078312	1.30967e+09	1.16803e+09	1.13124e+09	529	710	732
92	92	10308.7	2321.41	0.02828	1.22752e+09	1.29892e+09	1.26676e+09	258	615	315
93	93	6543.56	3657.06	0.02771	1.28446e+09	1.229e+09	1.22118e+09	411	141	42
94	94	10743.6	4900.69	0.027136	1.27722e+09	1.22901e+09	1.21247e+09	612	639	632
95	95	12234.4	3427.01	0.233629	1.27633e+09	1.01533e+09	7.96017e+08	24	25	520
96	96	9563.28	1666.9	0.025147	1.26604e+09	1.20408e+09	1.23195e+09	263	105	304
97	97	11474.2	2061.62	0.041682	1.20934e+09	1.25893e+09	1.15816e+09	287	249	415
98	98	11028.5	4766.33	0.032761	1.25207e+09	1.23939e+09	1.17721e+09	614	686	729
99	99	11728.4	3854.15	0.065411	1.25064e+09	1.19723e+09	1.09825e+09	236	72	16
100	100	9292.91	1432.57	0.106577	1.22195e+09	1.07522e+09	9.91133e+08	137	161	140
101	101	10788.4	2650.21	0.05252	1.19238e+09	1.20982e+09	1.09611e+09	458	486	469
102	102	12960.2	3852.99	0.026496	1.1479e+09	1.08923e+09	1.112e+09	238	73	20
103	103	7877.88	1646.39	0.062242	1.03185e+09	1.02819e+09	1.14516e+09	472	90	462
104	104	15317.8	3886.1	0.291547	7.0188e+08	1.13387e+09	7.09198e+08	242	76	24
105	105	12859.9	3493.96	0.138564	9.00111e+08	1.1238e+09	8.8326e+08	25	24	60
106	106	10039.9	3431.39	0.006592	1.10656e+09	1.09679e+09	1.09241e+09	412	433	402
107	107	9634.94	2222.03	0.08676	9.222e+08	1.0452e+09	1.09402e+09	351	341	328
108	108	7281.74	3003.15	0.493748	3.4618e+08	1.07823e+09	9.46203e+08	225	471	385
109	109	7282.74	2962.54	1.0521	1.07183e+09	3.10166e+08	8.86092e+07	350	291	240
110	110	23323.3	3200.27	0.034044	1.0219e+09	1.05338e+09	9.84042e+08	200	390	528
111	111	8427.01	2436.01	0.036226	9.75405e+08	1.0487e+09	1.0112e+09	277	388	303
112	112	7959.88	1632.14	0.042826	1.03681e+09	1.01956e+09	9.55239e+08	84	106	344
113	113	9645.26	1919.09	0.134939	1.0348e+09	8.4993e+08	8.06939e+08	375	579	607
114	114	7877.88	1645.45	0.027492	1.02431e+09	9.87234e+08	9.70989e+08	46	375	456
115	115	16975.5	3914.79	0.073176	1.0191e+09	1.01625e+09	8.93945e+08	693	40	17
116	116	6250.6	1036.99	0.112528	1.0073e+09	1.00752e+09	8.23039e+08	435	493	512
117	117	6527.33	3034.54	0.028236	9.91954e+08	9.46752e+08	9.43372e+08	212	237	138
118	118	9073.38	3193.81	0.54324	9.66462e+08	6.49569e+08	2.80338e+08	199	393	291
119	119	7877.88	1647.62	0.052006	8.81194e+08	9.62032e+08	8.79401e+08	475	511	451
120	120	16024.5	3157.36	0.031018	9.03941e+08	9.61822e+08	9.33514e+08	198	557	527
121	121	15922.3	3951.34	0.082982	7.96904e+08	9.31022e+08	8.25551e+08	240	367	19
122	122	10702.7	2661.77	0.024436	8.92854e+08	8.82091e+08	9.24396e+08	311	43	261
123	123	11208.2	3629.68	0.11056	8.20337e+08	9.11118e+08	7.29713e+08	799	143	44
124	124	13265.3	3823.62	0.03273	8.53834e+08	9.11034e+08	8.76343e+08	241	74	18
125	125	10245.5	2853.08	0.060224	8.09516e+08	8.3946e+08	9.09586e+08	673	679	637
126	126	7959.86	1490.82	0.069473	8.72671e+08	7.91441e+08	9.07493e+08	303	435	343
127	127	14275.4	3773.76	0.055125	8.9545e+08	9.05292e+08	8.17479e+08	565	620	575
128	128	13720.3	2899.95	0.013911	8.80231e+08	8.97617e+08	8.73861e+08	272	387	299
129	129	13986.5	3994.17	0.083634	8.8052e+08	7.62566e+08	7.65904e+08	347	455	367
130	130	7269.96	3790.73	0.136609	6.72381e+08	8.63659e+08	7.06114e+08	11	20	22
131	131	11149.7	4847.25	0.074665	8.57031e+08	7.81099e+08	7.40396e+08	513	577	545
132	132	19874.7	4144.08	0.593086	8.51963e+08	6.58483e+08	1.95591e+08	495	121	482
133	133	25836.5	3568.72	0.104799	7.04546e+08	8.51288e+08	7.24231e+08	387	142	404
134	134	17106.5	3918.69	0.030706	8.50831e+08	8.1774e+08	8.01182e+08	239	631	21
135	135	9563.28	1731.49	0.732465	8.40365e+08	7.75986e+08	8.91126e+07	264	107	496
136	136	8885.28	5222.59	0.092175	8.39099e+08	7.98834e+08	6.9956e+08	430	500	503
137	137	12511.3	2162.05	0.056195	8.12606e+08	8.17198e+08	7.38178e+08	352	647	626
138	138	13010.1	2938.81	0.038139	7.57549e+08	7.54404e+08	8.06965e+08	447	280	227
139	139	12785.8	4020.13	0.106642	8.05397e+08	6.71173e+08	6.7478e+08	464	622	585
140	140	13718.3	2617.12	0.08697	6.76051e+08	8.04842e+08	7.4043e+08	312	315	260
141	141	10390.7	2458.24	0.155774	6.0537e+08	6.38363e+08	8.03782e+08	646	590	648
142	142	10784.7	2764.42	0.126965	6.54116e+08	6.14383e+08	7.8045e+08	123	456	433
143	143	16024.5	3083.9	0.047576	7.40629e+08	7.76404e+08	7.05901e+08	716	525	737
144	144	13641.4	1552.99	0.091246	7.69635e+08	6.54924e+08	6.64875e+08	47	436	80
145	145	10308	2452.03	0.197894	5.38655e+08	7.64538e+08	5.65931e+08	587	617	587
146	146	7249.71	3037.33	0.10068	7.48654e+08	6.15257e+08	6.59788e+08	493	498	517
147	147	8663.43	4698.02	0.023121	7.14503e+08	7.30455e+08	6.97437e+08	615	769	730
148	148	15322.8	4361.84	0.086552	6.50681e+08	7.19555e+08	6.06388e+08	639	664	707
149	149	15703.7	4420.14	0.128823	5.4839e+08	7.03553e+08	6.76026e+08	467	65	101
150	150	17520	3917.29	0.383562	6.95639e+08	5.00789e+08	3.10352e+08	243	80	296
151	151	26052	4637.72	0.081715	6.89047e+08	6.34682e+08	5.85098e+08	521	542	614
152	152	7959.86	1834.58	0.161893	5.62294e+08	5.01037e+08	6.86364e+08	304	376	313
153	153	14661.1	3158.71	0.023732	6.84391e+08	6.8461e+08	6.56745e+08	201	392	529
154	154	6434.6	2505.18	0.075038	6.41953e+08	6.69954e+08	5.77761e+08	706	691	651
155	155	8885.83	1878.98	0.060236	6.66464e+08	5.94462e+08	6.53831e+08	459	580	655
156	156	10641.5	2428.24	0.051873	5.99126e+08	6.64667e+08	6.31487e+08	633	599	592
157	157	11666.1	5971.27	0.041805	6.48659e+08	6.62484e+08	6.10756e+08	851	852	825
158	158	7717.89	2273.41	0.036428	6.1012e+08	6.5623e+08	6.35481e+08	577	586	590
159	159	8989.8	2623.47	0.030093	6.1803e+08	6.5177e+08	6.51022e+08	313	44	424
160	160	7877.88	1749.13	0.040658	6.42348e+08	6.02614e+08	5.96328e+08	142	232	461
161	161	7366.73	3240.48	0.69747	1.82305e+08	2.42734e+08	6.36952e+08	480	565	548
162	162	7386.68	3038.67	0.182085	6.34972e+08	4.79353e+08	4.6093e+08	518	549	525
163	163	9085.37	3401.97	0.036347	6.29874e+08	5.92976e+08	5.90752e+08	211	624	577
164	164	12207.3	2232.37	0.054203	5.74079e+08	5.65876e+08	6.24743e+08	353	342	329
165	165	14371.7	3120.37	0.099157	5.12178e+08	6.20302e+08	5.44941e+08	202	526	612
166	166	9579.27	1596.42	0.075842	6.16395e+08	5.46755e+08	5.37865e+08	511	464	552
167	167	7267.59	3136.25	0.038817	6.14305e+08	5.88973e+08	5.68541e+08	396	482	389
168	168	8395.68	1415.68	0.090664	5.14956e+08	6.06202e+08	5.26078e+08	871	740	796
169	169	28964.3	5203.95	0.126367	4.78575e+08	5.98553e+08	6.03694e+08	861	844	658
170	170	10307.3	3737.52	0.028495	5.97147e+08	5.76967e+08	5.64415e+08	543	601	581
171	171	7893.85	1930.39	0.059871	5.90947e+08	5.33949e+08	5.95619e+08	376	581	606
172	172	12797.6	3495.13	0.183358	4.50299e+08	5.91746e+08	4.25474e+08	388	27	379
173	173	7382.95	3581.12	0.425795	2.29283e+08	4.95045e+08	5.8836e+08	675	144	43
174	174	10800.7	2761.67	0.075621	5.88289e+08	5.39067e+08	5.06483e+08	124	413	434
175	175	10913.8	5193.69	0.0391	5.82006e+08	5.51352e+08	5.39811e+08	819	854	659
176	176	9656.92	2867	0.070496	5.11411e+08	5.77415e+08	5.81193e+08	691	753	726
177	177	9554.97	2154.38	0.018976	5.77886e+08	5.79784e+08	5.60087e+08	354	648	627
178	178	13358	4136.12	0.115324	4.66318e+08	5.7976e+08	4.93727e+08	548	593	110
179	179	18108.7	5303.37	0.010156	5.64266e+08	5.75781e+08	5.71129e+08	746	810	781
180	180	24890.9	4331.72	0.049567	5.65861e+08	5.12421e+08	5.41991e+08	530	570	539
181	181	19560.3	4583.88	0.118528	5.65352e+08	4.48289e+08	4.89438e+08	281	274	340
182	182	8939.8	2678.49	0.079193	4.94469e+08	5.65066e+08	4.9364e+08	850	447	263
183	183	12198.5	6306.81	0.017738	5.42851e+08	5.60039e+08	5.43526e+08	491	517	487
184	184	12235.1	3358.53	0.026	5.34029e+08	5.59522e+08	5.36237e+08	703	378	58
185	185	15451.5	4363.1	0.118693	5.47863e+08	4.56877e+08	4.42183e+08	531	711	733
186	186	6848.51	4811.76	0.079518	5.45066e+08	4.96098e+08	4.65913e+08	637	670	635
187	187	11269.1	5102.55	0.116324	5.41346e+08	4.64472e+08	4.32882e+08	827	904	893
188	188	6679.25	4023.81	0.07915	5.37265e+08	4.97654e+08	4.58465e+08	497	534	508
189	189	9021.79	2679.73	0.081076	4.52646e+08	4.93347e+08	5.32557e+08	316	735	734
190	190	7294.71	3093.62	0.175684	5.31248e+08	3.74999e+08	4.37119e+08	427	488	448
191	191	7877.88	1517.28	0.092571	5.2645e+08	4.58127e+08	4.44031e+08	48	510	455
192	192	9128.79	1629.67	0.051409	5.18389e+08	4.68896e+08	5.04781e+08	398	472	346
193	193	18201.5	4713.85	0.071794	5.17413e+08	4.95977e+08	4.48991e+08	616	770	731
194	194	9298.93	3358.53	0.333484	4.54409e+08	5.13872e+08	2.54426e+08	658	688	752
195	195	9302.05	2021.87	0.036296	5.00057e+08	4.69065e+08	4.99623e+08	569	250	571
196	196	9379.81	4429.89	0.691436	7.1255e+07	4.91137e+08	4.97593e+08	697	718	685
197	197	10392.7	2642.53	0.037496	4.59943e+08	4.94429e+08	4.8616e+08	314	316	262
198	198	7140.73	2869.53	0.031085	4.66793e+08	4.91506e+08	4.94026e+08	188	159	119
199	199	7717.89	2213.45	0.082058	4.92601e+08	4.18052e+08	4.52982e+08	576	585	589
200	200	11275.9	2232.37	0.126379	3.88467e+08	3.98702e+08	4.86062e+08	358	345	331
201	201	10276.3	2457.59	0.13315	3.8035e+08	4.85302e+08	3.98446e+08	572	603	421
202	202	13473.1	5339.12	0.090134	4.6434e+08	4.83356e+08	4.05388e+08	485	502	476
203	203	14291.6	3976.96	0.038958	4.81027e+08	4.48077e+08	4.52261e+08	244	763	718
204	204	10345	3320.94	0.016761	4.59858e+08	4.71115e+08	4.74977e+08	3	725	397
205	205	6602.56	2492.72	0.029344	4.4869e+08	4.7072e+08	4.73597e+08	505	584	562
206	206	10115.3	3884.21	0.013368	4.7295e+08	4.67728e+08	4.60516e+08	231	366	253
207	207	13946.5	1532.24	0.164645	4.72295e+08	4.33515e+08	3.39402e+08	49	91	81
208	208	9597.22	3015.9	0.057095	4.65217e+08	4.34295e+08	4.15663e+08	220	285	245
209	209	10324.7	2213.45	0.025945	4.55355e+08	4.58689e+08	4.36991e+08	355	343	330
210	210	12002.4	4086.91	0.127724	3.53685e+08	4.56919e+08	4.02418e+08	661	675	754
211	211	12127.4	2147.73	0.027866	4.35159e+08	4.56662e+08	4.35462e+08	356	598	464
212	212	10113.8	2851.76	0.219235	3.19979e+08	4.56586e+08	3.16538e+08	307	404	470
213	213	7166.35	3120.99	0.107327	4.55094e+08	3.66791e+08	4.189e+08	489	514	511
214	214	9294.86	2641.26	0.078591	3.87076e+08	4.27466e+08	4.52921e+08	321	448	264
215	215	11193.9	2218.8	0.753111	4.52587e+08	4.03469e+07	4.20317e+08	357	354	332
216	216	7300.98	3373.04	0.034259	4.21954e+08	4.50709e+08	4.43952e+08	588	708	677
217	217	11208.2	3563.83	0.201136	3.82633e+08	2.98505e+08	4.49844e+08	390	782	47
218	218	7402.65	3038.58	0.212405	4.45737e+08	3.67311e+08	2.89599e+08	580	602	463
219	219	7963.9	3039.76	0.215658	3.84699e+08	4.45506e+08	2.86429e+08	635	625	638
220	220	14025.4	2901.23	0.0792	4.43612e+08	4.36257e+08	3.82561e+08	405	283	230
221	221	9531.84	5359.6	0.108352	4.43269e+08	3.56835e+08	3.97287e+08	760	839	809
222	222	11161.6	2227.16	0.120968	4.40121e+08	3.56419e+08	3.62277e+08	359	346	829
223	223	13299.5	2657.82	0.073429	4.39668e+08	3.79517e+08	4.09577e+08	315	318	265
224	224	9019.83	1469.43	0.042133	4.22905e+08	4.36705e+08	4.0155e+08	50	92	452
225	225	6438.6	1750.51	0.043545	4.36665e+08	4.06984e+08	4.03855e+08	566	630	569
226	226	9303.65	2761.67	0.041525	4.3653e+08	4.0203e+08	4.24153e+08	125	596	436
227	227	9005.83	2623.47	0.080488	4.03502e+08	4.35334e+08	3.7045e+08	319	317	266
228	228	10814.4	3742.55	0.167879	4.32144e+08	3.13502e+08	3.47109e+08	544	522	576
229	229	8129.28	2930.03	0.032075	4.08053e+08	4.28699e+08	4.03948e+08	448	282	228
230	230	15759.5	4316.58	0.100168	3.49545e+08	4.27003e+08	3.99499e+08	532	571	540
231	231	14877	4223.9	0.422107	4.21809e+08	1.71692e+08	2.95334e+08	630	659	111
232	232	20626.2	4278.93	0.122156	3.90843e+08	4.19682e+08	3.28884e+08	736	755	880
233	233	12744.4	3792.82	0.309379	4.19023e+08	2.18932e+08	3.37988e+08	28	369	31
234	234	8463.7	1712.06	0.08537	4.18695e+08	3.54643e+08	4.0365e+08	97	117	75
235	235	10167.8	2853.11	0.298488	2.34489e+08	4.16949e+08	2.89396e+08	409	656	231
236	236	8881.8	2585.66	0.06213	4.1468e+08	3.99105e+08	3.66751e+08	404	411	268
237	237	11290.5	3643.04	0.270465	2.49419e+08	2.86306e+08	4.12433e+08	656	149	814
238	238	13118.2	4647.65	0.11029	4.0443e+08	3.99551e+08	3.29912e+08	536	543	616
239	239	17835.9	5384.84	0.131408	3.18174e+08	4.03334e+08	4.03756e+08	917	967	886
240	240	11782.1	1772.3	0.070709	4.01189e+08	3.48417e+08	3.81368e+08	143	926	907
241	241	9281.67	5337.82	0.086721	3.94997e+08	3.41509e+08	3.40633e+08	849	899	918
242	242	9324.04	2455	0.081514	3.94628e+08	3.45705e+08	3.41901e+08	778	805	357
243	243	6867.66	2778.29	0.055203	3.87276e+08	3.94542e+08	3.5522e+08	127	458	438
244	244	12661.9	3660.35	0.203554	3.41243e+08	3.94216e+08	2.60099e+08	421	145	46
245	245	8967.8	2055.26	0.040989	3.87835e+08	3.73556e+08	3.57287e+08	288	699	724
246	246	8336.09	2574.21	0.003597	3.85132e+08	3.87413e+08	3.84904e+08	317	743	749
247	247	9190.9	1890.8	0.020781	3.71815e+08	3.87283e+08	3.77026e+08	538	610	582
248	248	9421.82	2690.01	0.074321	3.49575e+08	3.32454e+08	3.843e+08	276	364	300
249	249	11763.3	2029.56	0.098084	3.20847e+08	3.26686e+08	3.81839e+08	777	251	491
250	250	8379.67	1330.03	0.816335	3.80421e+08	3.68441e+08	1.47037e+07	677	162	180
251	251	9228.86	2654.11	0.043241	3.48055e+08	3.63395e+08	3.79501e+08	320	321	888
252	252	13725.3	4000.72	0.054585	3.77915e+08	3.43921e+08	3.79289e+08	841	535	509
253	253	6503.27	1761.67	0.130019	3.78201e+08	2.95132e+08	3.67066e+08	632	654	622
254	254	15166.1	3973.26	0.117779	3.77686e+08	3.31613e+08	2.98899e+08	631	745	712
255	255	14387.7	3211.24	0.095536	3.19845e+08	3.77201e+08	3.22194e+08	922	1019	531
256	256	18150.6	2895.99	0.12132	2.99881e+08	3.73982e+08	3.11523e+08	406	284	229
257	257	10669.7	2763.83	0.120241	2.93213e+08	3.2609e+08	3.72328e+08	16	414	437
258	258	8336.09	2352.62	0.067887	3.7048e+08	3.31596e+08	3.28717e+08	628	696	639
259	259	8395.68	1137.84	0.097042	3.61625e+08	3.69864e+08	3.07947e+08	867	166	146
260	260	12992.2	3827.59	0.053619	3.65961e+08	3.59479e+08	3.30517e+08	651	77	29
261	261	7861.88	1717.44	0.031231	3.65754e+08	3.45319e+08	3.48345e+08	96	116	74
262	262	8872.65	2647.56	0.110693	3.60123e+08	3.62232e+08	2.96114e+08	322	320	269
263	263	9037.8	2679.7	0.107448	2.84747e+08	3.39038e+08	3.49801e+08	301	803	388
264	264	11167.8	5384.84	0.089699	3.49694e+08	3.13374e+08	2.93277e+08	731	828	771
265	265	11294.9	3620.08	0.045913	3.48265e+08	3.46799e+08	3.20638e+08	655	693	679
266	266	7369.01	3864.89	0.118589	2.74119e+08	3.16064e+08	3.48075e+08	249	372	765
267	267	6550.21	4028.84	0.073248	3.42546e+08	3.46861e+08	3.02906e+08	499	651	633
268	268	9185.95	3491.3	0.138365	2.60641e+08	3.0298e+08	3.44398e+08	26	28	61
269	269	17874.4	5330.08	0.034726	3.34369e+08	3.37599e+08	3.16367e+08	987	944	815
270	270	15698.8	3667.02	0.340643	3.36934e+08	2.87514e+08	1.63322e+08	800	523	48
271	271	13358.3	4231.37	0.53925	3.33296e+08	1.45877e+08	1.37206e+08	549	594	116
272	272	13107.5	2976	0.045224	3.04807e+08	3.26952e+08	3.32178e+08	222	286	233
273	273	6421.6	2530.41	0.516648	3.30081e+08	1.24665e+08	1.70937e+08	442	46	422
274	274	8843.27	5193.69	0.044993	3.29557e+08	3.07584e+08	3.03252e+08	623	677	660
275	275	8808.32	1815.87	0.046217	3.27799e+08	3.01627e+08	3.26408e+08	780	819	362
276	276	9122.35	3812.59	0.385203	2.7713e+08	3.27016e+08	1.41882e+08	13	775	37
277	277	8378.67	1351.66	1.34407	4.16168e+07	1.59081e+07	3.23944e+08	70	190	958
278	278	7224.95	3679.9	0.444324	3.00147e+08	1.21701e+08	3.23527e+08	781	820	770
279	279	14731.3	3582.01	0.27992	1.89884e+08	3.22696e+08	2.24993e+08	891	146	406
280	280	9872.31	2963.03	0.159974	3.22657e+08	2.35364e+08	3.03986e+08	882	289	822
281	281	15322.8	5138.31	0.077073	3.22168e+08	2.77185e+08	2.92181e+08	828	922	894
282	282	7877.88	1362.52	0.045425	3.21217e+08	3.16256e+08	2.94671e+08	470	507	449
283	283	13092.1	2978	0.096592	2.87398e+08	3.19715e+08	2.63859e+08	223	287	246
284	284	6808.33	1751.82	0.040765	3.00621e+08	2.92795e+08	3.17036e+08	649	655	631
285	285	8766.73	1172.32	0.240062	3.13902e+08	2.92617e+08	1.93868e+08	152	799	148
286	286	9281.68	5232.46	0.131145	2.68086e+08	3.09701e+08	2.38667e+08	848	898	661
287	287	8477.67	1416.88	0.115053	3.0618e+08	2.68907e+08	2.43764e+08	461	728	722
288	288	8388.14	4559.33	0.040751	2.94973e+08	2.81862e+08	3.05805e+08	282	276	341
289	289	23571.9	4771.25	0.1089	3.03596e+08	3.03748e+08	2.49781e+08	1044	687	691
290	290	10378.3	3070.9	0.016005	2.94196e+08	2.99749e+08	2.90366e+08	666	698	735
291	291	11557.2	3132.65	0.025846	2.88755e+08	2.83668e+08	2.98437e+08	901	527	665
292	292	7863.9	1919.09	0.298862	2.98226e+08	2.89546e+08	1.6433e+08	111	119	77
293	293	11490.2	2054.04	0.074897	2.66209e+08	2.57324e+08	2.96375e+08	289	253	417
294	294	8983.83	2055.26	0.100783	2.47737e+08	2.95541e+08	2.51084e+08	683	642	725
295	295	15222.9	4342.48	0.015529	2.8873e+08	2.85204e+08	2.94125e+08	640	714	644
296	296	13673.4	1542.25	0.047854	2.65166e+08	2.91796e+08	2.80258e+08	51	750	82
297	297	10394.6	1988.04	0.114205	2.40628e+08	2.90611e+08	2.39051e+08	844	254	409
298	298	26595.8	4905.83	0.102032	2.40098e+08	2.89144e+08	2.8718e+08	705	1062	873
299	299	9557.19	4145.58	0.062913	2.88779e+08	2.58446e+08	2.8885e+08	713	126	112
300	300	11457.9	2015.62	0.038194	2.76452e+08	2.86641e+08	2.65546e+08	570	252	572
301	301	9129.72	3839.42	0.140713	2.866e+08	2.18242e+08	2.3992e+08	250	83	32
302	302	10321	2553.64	0.048984	2.6461e+08	2.85834e+08	2.61461e+08	562	893	276
303	303	21719.9	4724.86	0.163638	2.84001e+08	2.33796e+08	2.06106e+08	695	866	692
304	304	8849.81	2559.13	0.024707	2.74658e+08	2.80281e+08	2.66807e+08	561	892	270
305	305	8129.28	2832.15	0.028834	2.67818e+08	2.76641e+08	2.61207e+08	407	657	439
306	306	9206.88	2080.22	0.120516	2.18148e+08	2.73956e+08	2.31855e+08	487	466	559
307	307	8700.73	1287.71	0.112762	2.72847e+08	2.44957e+08	2.17566e+08	153	167	147
308	308	17570	5383.63	0.006045	2.6963e+08	2.72811e+08	2.7192e+08	1014	884	835
309	309	7355.77	3309.47	0.119314	2.72183e+08	2.65813e+08	2.17264e+08	483	568	580
310	310	11206.3	2270.47	0.077608	2.61986e+08	2.69955e+08	2.32424e+08	551	348	900
311	311	9059.87	2054.04	0.059995	2.66542e+08	2.37616e+08	2.45273e+08	290	255	416
312	312	11096.6	4550.68	0.105381	2.18251e+08	2.59862e+08	2.66513e+08	523	682	597
313	313	11837.9	4910.87	0.146131	2.64038e+08	2.0239e+08	2.12469e+08	913	997	978
314	314	7892.86	1697.61	0.090767	2.18043e+08	2.43574e+08	2.61589e+08	98	701	667
315	315	20157.3	4387.99	0.158742	1.9296e+08	2.55006e+08	2.60422e+08	641	665	708
316	316	7237.97	3665.72	0.316272	2.59951e+08	1.43189e+08	1.72724e+08	423	151	50
317	317	12811.8	4150.49	0.121509	2.5866e+08	2.40584e+08	2.02917e+08	581	130	483
318	318	7799.88	2350.19	0.133716	1.98444e+08	2.43163e+08	2.58506e+08	582	619	579
319	319	8418.06	2581.96	0.045949	2.35546e+08	2.4251e+08	2.57588e+08	564	324	546
320	320	15178.1	4386.82	0.020549	2.57402e+08	2.55504e+08	2.47581e+08	911	921	654
321	321	9073.39	3282.63	0.394057	2.11619e+08	2.55902e+08	1.08458e+08	207	398	292
322	322	11763	1972.92	0.037033	2.53182e+08	2.53698e+08	2.3753e+08	660	734	492
323	323	15223.3	4265.08	0.283956	2.53051e+08	1.87529e+08	1.43216e+08	860	953	929
324	324	10777.4	4128.2	0.183367	2.52444e+08	1.76483e+08	2.02557e+08	501	127	485
325	325	18102.7	5386.04	0.165572	2.5165e+08	1.98546e+08	1.85393e+08	732	841	806
326	326	12789.9	3566.21	0.147809	1.94514e+08	2.51041e+08	1.97904e+08	540	906	803
327	327	9148.35	5065.51	0.126911	2.45332e+08	2.11018e+08	1.91187e+08	758	801	812
328	328	10407.7	2456.3	0.196436	2.44721e+08	2.2343e+08	1.6471e+08	9	446	375
329	329	9154.88	2570.05	0.185508	2.4383e+08	2.36935e+08	1.70849e+08	279	381	877
330	330	13564.4	3211.24	0.152234	1.83511e+08	1.94776e+08	2.42859e+08	897	946	983
331	331	7271.76	2880.68	0.135185	2.42335e+08	1.89036e+08	1.98718e+08	273	757	236
332	332	7270.72	3009.71	0.070759	2.41534e+08	2.17388e+08	2.11756e+08	1	1	3
333	333	12213.8	6301.77	0.069267	2.15247e+08	2.38648e+08	2.09807e+08	795	794	783
334	334	7458.58	1874.96	0.047948	2.15216e+08	2.35347e+08	2.32612e+08	766	776	583
335	335	10092.4	3859.23	0.018908	2.29526e+08	2.34106e+08	2.25425e+08	648	831	713
336	336	11119.9	2235.1	0.376167	1.44547e+08	2.31353e+08	1.12974e+08	362	349	334
337	337	8129.28	2721.19	0.038827	2.19675e+08	2.30311e+08	2.1332e+08	786	829	764
338	338	11233.4	5089.4	0.039266	2.11398e+08	2.27523e+08	2.14517e+08	968	1012	999
339	339	8631.38	3562.39	0.123266	2.21206e+08	2.22408e+08	1.77609e+08	391	783	714
340	340	7723.84	2351.34	0.09231	1.8391e+08	2.21215e+08	2.01431e+08	437	587	126
341	341	10719.1	2536.56	0.023459	2.19479e+08	2.11174e+08	2.20428e+08	855	792	653
342	342	12316.8	3443.14	0.359044	1.04429e+08	2.20356e+08	1.59702e+08	751	779	786
343	343	11489.9	1986.69	0.039525	2.04971e+08	2.20111e+08	2.19191e+08	299	256	255
344	344	8057.84	1632.14	0.103329	1.7774e+08	1.98597e+08	2.1873e+08	645	674	566
345	345	13751.3	2930.03	0.141763	1.65143e+08	2.07088e+08	2.17956e+08	449	290	237
346	346	13641.1	1624.51	0.046565	2.15888e+08	2.00218e+08	1.98622e+08	55	109	348
347	347	7318.74	4932.53	0.112049	2.15487e+08	2.12133e+08	1.74938e+08	826	908	876
348	348	13838.5	3176.78	0.349587	2.15378e+08	1.08308e+08	1.4408e+08	205	869	535
349	349	10715	2832.15	0.113328	1.97991e+08	2.15249e+08	1.71407e+08	215	405	471
350	350	8474.04	1806.39	0.162167	2.13677e+08	1.54093e+08	1.9414e+08	804	749	872
351	351	9272.88	2076.42	0.15787	1.5616e+08	2.13338e+08	1.78327e+08	890	790	925
352	352	9288.89	2076.42	0.103687	1.78197e+08	2.10452e+08	1.75359e+08	213	791	821
353	353	5873.5	6230.81	0.143552	2.00266e+08	2.09078e+08	1.58253e+08	908	815	845
354	354	10718.7	2617.12	0.050449	2.09037e+08	1.9708e+08	1.89152e+08	324	323	275
355	355	8808.49	2664.35	0.117568	1.64299e+08	2.08128e+08	1.90761e+08	333	45	273
356	356	8745.18	3791.92	0.051798	2.0703e+08	1.87537e+08	2.03162e+08	742	771	753
357	357	9003.75	2730.67	0.062003	1.8671e+08	2.0399e+08	1.81371e+08	669	764	776
358	358	3866.12	2898.67	0.04476	1.87939e+08	2.0346e+08	2.0314e+08	659	733	721
359	359	8152.24	6288.2	0.10899	1.79851e+08	2.03239e+08	1.63729e+08	456	516	478
360	360	5829.48	6215.4	0.035565	1.96248e+08	2.03214e+08	1.89255e+08	896	811	861
361	361	15925.3	5210.69	0.064841	1.94226e+08	2.02094e+08	1.77777e+08	862	845	662
362	362	8559.64	1421.85	0.095167	2.01943e+08	1.66798e+08	1.85934e+08	689	752	827
363	363	17586.3	5236.87	0.106226	1.84124e+08	2.01482e+08	1.62721e+08	865	846	863
364	364	9014.58	2800.34	0.075982	1.91263e+08	1.72465e+08	2.00509e+08	129	597	441
365	365	11433.9	5384.84	0.136179	1.99498e+08	1.75551e+08	1.51678e+08	733	840	807
366	366	6506.63	2659.14	0.040825	1.98739e+08	1.88955e+08	1.83388e+08	326	450	274
367	367	15322.8	4300.19	0.039226	1.98507e+08	1.85985e+08	1.85254e+08	534	729	709
368	368	10056.2	3466.46	0.216905	1.97907e+08	1.27925e+08	1.59091e+08	393	34	523
369	369	7211.02	3677.15	0.108835	1.59193e+08	1.96812e+08	1.71795e+08	782	781	853
370	370	7275.81	1980.25	0.104582	1.96038e+08	1.58972e+08	1.76762e+08	663	259	410
371	371	5785.45	6198.49	0.049876	1.9561e+08	1.78384e+08	1.9368e+08	900	886	899
372	372	13259.1	4611.84	0.219839	1.95385e+08	1.25861e+08	1.55111e+08	845	546	1122
373	373	9557.19	4301.52	0.104116	1.9249e+08	1.95035e+08	1.60871e+08	721	573	541
374	374	10327.1	2853.73	0.176164	1.62004e+08	1.92284e+08	1.34866e+08	953	872	788
375	375	9985.87	1538.49	0.118128	1.90954e+08	1.52267e+08	1.63217e+08	720	93	938
376	376	9547.27	2308.43	0.863243	1.88787e+08	3.56851e+07	6.08463e+07	363	357	129
377	377	5741.42	6183.35	0.056567	1.82857e+08	1.88559e+08	1.68771e+08	940	907	837
378	378	9320.01	4798.25	0.323499	9.41243e+07	1.85712e+08	1.64038e+08	984	995	943
379	379	7893.88	1405.45	0.693427	1.85405e+08	6.40376e+07	5.95142e+07	53	1052	957
380	380	6137.66	6293.08	0.064161	1.62936e+08	1.67155e+08	1.83725e+08	735	761	728
381	381	9247.99	4754.12	0.113013	1.70695e+08	1.46178e+08	1.83213e+08	537	644	621
382	382	10701.1	2835.01	0.176379	1.44452e+08	1.82341e+08	1.30372e+08	216	406	472
383	383	6520.58	2080.22	0.177096	1.26898e+08	1.81848e+08	1.58116e+08	488	589	480
384	384	7280.74	3136.25	0.198116	1.81734e+08	1.68248e+08	1.22253e+08	426	474	429
385	385	10660.5	3192.6	0.508038	1.81056e+08	5.54048e+07	1.52805e+08	898	1154	842
386	386	7312.71	2961.87	0.232083	1.53119e+08	1.80644e+08	1.121e+08	679	773	705
387	387	15925.1	5712	0.078847	1.79965e+08	1.77496e+08	1.55478e+08	1109	849	1083
388	388	9676.76	3456.09	0.164747	1.78124e+08	1.32855e+08	1.38449e+08	750	780	787
389	389	8917.82	1900.11	0.2741	1.77569e+08	1.04202e+08	1.75527e+08	378	715	608
390	390	16006.5	5076.23	0.042783	1.69314e+08	1.77226e+08	1.62721e+08	759	802	813
391	391	7458.31	1121.09	0.192524	1.72564e+08	1.76381e+08	1.22206e+08	868	168	152
392	392	10197.3	3953.93	0.091588	1.65545e+08	1.76343e+08	1.46851e+08	251	370	35
393	393	6049.6	6280.59	0.061218	1.69234e+08	1.55432e+08	1.7535e+08	757	809	773
394	394	11969	3626.61	0.122195	1.74125e+08	1.42958e+08	1.40795e+08	774	855	820
395	395	9247.99	4577.24	0.153207	1.64601e+08	1.28826e+08	1.74106e+08	527	683	619
396	396	7266.72	3229.74	0.250102	1.08527e+08	1.25275e+08	1.73967e+08	2	3	1
397	397	5697.4	6166.83	0.034066	1.73534e+08	1.65677e+08	1.62461e+08	843	989	879
398	398	10234.3	2457.6	0.188225	1.71418e+08	1.70733e+08	1.20772e+08	401	156	125
399	399	5653.37	6150.9	0.010173	1.7054e+08	1.68309e+08	1.67166e+08	948	864	865
400	400	8934.78	4713.85	0.095537	1.57374e+08	1.40547e+08	1.70281e+08	813	825	817
401	401	6093.63	6288.2	0.02018	1.63061e+08	1.65661e+08	1.69714e+08	747	798	746
402	402	9748.45	3431.36	0.247198	1.66083e+08	1.68724e+08	1.04717e+08	413	417	390
403	403	8795.91	998.996	0.085601	1.67867e+08	1.57297e+08	1.41417e+08	1229	1282	149
404	404	5609.34	6134.26	0.060739	1.67848e+08	1.5172e+08	1.50997e+08	993	972	939
405	405	11744.7	3705.09	0.538776	1.67719e+08	7.87569e+07	6.46607e+07	670	748	891
406	406	8319.65	1421.19	0.053192	1.66979e+08	1.51211e+08	1.54199e+08	138	981	1124
407	407	6594.53	3154.82	0.101183	1.62179e+08	1.37101e+08	1.65982e+08	206	396	534
408	408	10886.3	2650.21	0.041518	1.57701e+08	1.64968e+08	1.5186e+08	330	327	278
409	409	15559	5008.43	0.076955	1.61046e+08	1.41954e+08	1.64038e+08	967	1122	1181
410	410	11283.1	5126.53	0.019572	1.58037e+08	1.63983e+08	1.59261e+08	830	923	895
411	411	8211.26	3004.86	0.108604	1.59345e+08	1.63654e+08	1.33143e+08	622	758	782
412	412	7918.34	1358.76	0.13051	1.63531e+08	1.56952e+08	1.27008e+08	1297	1051	1080
413	413	9268.97	5191.03	0.102965	1.52506e+08	1.63111e+08	1.32784e+08	1028	1081	663
414	414	7877.88	1512.21	0.196164	1.61048e+08	1.16646e+08	1.16226e+08	471	508	460
415	415	7975.86	1506.4	0.958603	3.85274e+07	1.60754e+08	2.98281e+07	711	613	673
416	416	6519.35	1647.36	0.105351	1.55761e+08	1.59122e+08	1.30508e+08	718	746	742
417	417	6401.82	6321.86	0.14519	1.58621e+08	1.37896e+08	1.18461e+08	767	795	818
418	418	5961.55	6262.85	0.109243	1.50488e+08	1.57153e+08	1.2702e+08	995	889	785
419	419	11206.6	2319.47	0.121787	1.24713e+08	1.53369e+08	1.5692e+08	552	350	318
420	420	10571.5	5037.9	0.095864	1.42941e+08	1.56511e+08	1.29122e+08	1097	1042	1089
421	421	8840.71	3113.45	0.035532	1.56219e+08	1.55506e+08	1.46483e+08	771	867	666
422	422	7427.79	3426.41	0.145221	1.5607e+08	1.44416e+08	1.16748e+08	573	614	551
423	423	9420.06	1306.78	0.093365	1.55764e+08	1.44642e+08	1.29147e+08	154	238	150
424	424	6269.55	6309.39	0.12204	1.34099e+08	1.22555e+08	1.556e+08	761	667	761
425	425	6181.69	6298.16	0.037879	1.54055e+08	1.53386e+08	1.43868e+08	741	720	743
426	426	6225.71	6302.92	0.034064	1.53503e+08	1.48976e+08	1.43396e+08	725	766	738
427	427	9048.82	1533.65	0.120213	1.52156e+08	1.20775e+08	1.29901e+08	57	95	1105
428	428	5565.32	6118.37	0.029863	1.42522e+08	1.5068e+08	1.49491e+08	931	1009	952
429	429	6357.79	6318.01	0.080651	1.49784e+08	1.27413e+08	1.40058e+08	728	796	772
430	430	7252.22	1257.31	0.173844	1.49522e+08	1.22759e+08	1.0606e+08	158	170	155
431	431	6445.84	6328.44	0.167893	1.49505e+08	1.06635e+08	1.27022e+08	835	835	799
432	432	13010.4	2607.63	0.088444	1.48459e+08	1.25787e+08	1.30647e+08	328	329	279
433	433	8057.86	1720.92	0.324894	1.47864e+08	7.54585e+07	1.10984e+08	643	786	719
434	434	17585.3	5167.95	0.087136	1.47382e+08	1.31657e+08	1.24465e+08	864	843	1017
435	435	9726.89	2718.58	0.129025	1.13885e+08	1.46842e+08	1.26294e+08	784	902	869
436	436	9579.27	1333.46	0.061958	1.46062e+08	1.41098e+08	1.29316e+08	155	239	151
437	437	7311.78	3254.55	0.123984	1.45331e+08	1.15004e+08	1.22375e+08	664	672	775
438	438	9764.8	3442.9	0.132854	1.4389e+08	1.13558e+08	1.44926e+08	921	888	903
439	439	10211.6	4532.48	0.193213	1.44776e+08	1.08003e+08	1.02752e+08	920	895	968
440	440	14025.1	2738.04	0.102004	1.44043e+08	1.43989e+08	1.19987e+08	131	49	64
441	441	9073.37	3284.93	0.278481	1.10055e+08	1.43705e+08	8.15281e+07	209	400	290
442	442	7889.88	1864.84	0.110757	1.42945e+08	1.14939e+08	1.35651e+08	654	582	656
443	443	7236.97	3286.46	0.116615	1.41928e+08	1.25473e+08	1.12463e+08	853	1065	988
444	444	6313.76	6313.3	0.024704	1.41346e+08	1.34603e+08	1.38932e+08	738	788	741
445	445	10306.3	2568.45	0.030995	1.31529e+08	1.3979e+08	1.37156e+08	280	382	280
446	446	9363.66	5348.79	0.0179	1.38806e+08	1.35169e+08	1.34182e+08	926	504	878
447	447	6533.9	6339.44	0.133919	1.3685e+08	1.24948e+08	1.04518e+08	894	958	887
448	448	7976.21	1580.46	0.723578	3.47137e+07	1.36188e+08	5.3187e+07	261	723	674
449	449	10177.7	2927.68	0.12799	1.03426e+08	1.18946e+08	1.33815e+08	452	300	238
450	450	8494.65	1313.29	0.996909	1.83234e+07	3.50097e+07	1.32846e+08	1096	182	1040
451	451	6422.6	2439.66	0.368118	1.31603e+08	7.6252e+07	6.95884e+07	332	54	419
452	452	10324.3	2386.1	0.037907	1.31538e+08	1.223e+08	1.29442e+08	553	559	319
453	453	12202.9	3012.14	0.050206	1.315e+08	1.22132e+08	1.19657e+08	228	296	249
454	454	5477.27	6085.56	0.013401	1.31273e+08	1.30092e+08	1.2785e+08	1010	1040	1012
455	455	9752.94	1623.24	0.029753	1.31121e+08	1.2355e+08	1.27734e+08	86	111	349
456	456	11191.9	2313.46	0.131592	1.00496e+08	1.21239e+08	1.30727e+08	554	352	317
457	457	9200.98	2938.81	0.091314	1.09144e+08	1.30475e+08	1.16469e+08	939	491	848
458	458	5521.29	6102.96	0.024507	1.24443e+08	1.29912e+08	1.29845e+08	985	963	997
459	459	8536.37	4870.16	0.143843	1.2981e+08	9.83243e+07	1.08062e+08	856	920	875
460	460	8475.62	1322.02	0.088533	1.29787e+08	1.18172e+08	1.08771e+08	156	240	153
461	461	9364.46	3462.67	0.238676	1.29757e+08	1.14458e+08	7.95114e+07	744	420	790
462	462	10759.3	4863.17	0.237903	1.2889e+08	1.05705e+08	7.91649e+07	1090	1126	695
463	463	6577.92	6347.22	0.16158	1.27805e+08	1.15913e+08	9.2257e+07	1000	962	1002
464	464	9579.28	1486.94	0.11959	1.16933e+08	1.26564e+08	9.9578e+07	63	96	591
465	465	7153.59	4940.68	0.073886	1.25726e+08	1.25569e+08	1.10226e+08	817	897	874
466	466	7845.88	1652.12	0.290338	1.24369e+08	1.25608e+08	7.1167e+07	87	747	671
467	467	9677.27	1777.05	0.23517	7.72314e+07	1.25307e+08	1.07186e+08	912	971	966
468	468	10676.5	2719.84	0.088425	1.17916e+08	1.24251e+08	1.04269e+08	134	50	65
469	469	6559.55	3424	0.110467	1.19163e+08	1.24232e+08	1.00226e+08	414	418	359
470	470	10067.9	1580.32	0.214135	1.20319e+08	7.77651e+07	1.07172e+08	888	891	86
471	471	5433.24	6068.64	0.007745	1.1799e+08	1.19824e+08	1.19059e+08	1047	1048	1027
472	472	9275.49	4782.36	0.023092	1.18882e+08	1.13801e+08	1.14889e+08	932	957	930
473	473	6825.33	1639.65	0.003959	1.18752e+08	1.18387e+08	1.17823e+08	88	110	350
474	474	7877.88	1564.68	0.123874	1.18679e+08	1.01047e+08	9.3474e+07	61	233	450
475	475	7185.23	1126.18	0.19242	8.92772e+07	1.1788e+08	8.29584e+07	592	169	156
476	476	10787.1	2923.97	0.127451	9.11327e+07	1.04123e+08	1.17723e+08	451	299	239
477	477	7355.77	3359.87	0.489812	6.44628e+07	4.59732e+07	1.17721e+08	712	38	59
478	478	10805	2623.47	0.125702	1.17343e+08	9.2881e+07	1.15621e+08	331	332	810
479	479	6621.95	6352.43	0.051355	1.17281e+08	1.10666e+08	1.05901e+08	997	1093	1077
480	480	11874.4	1969.05	0.132221	9.00138e+07	1.16904e+08	1.00538e+08	1156	653	412
481	481	10266.8	4995.57	0.107382	1.09254e+08	9.42889e+07	1.16822e+08	779	832	833
482	482	10337.7	2368.06	0.285877	1.16189e+08	1.16426e+08	6.68765e+07	557	560	322
483	483	10292.7	2388.56	0.011539	1.158e+08	1.14353e+08	1.13163e+08	191	53	127
484	484	7899.85	1490.82	0.103163	1.14679e+08	9.5246e+07	1.14451e+08	58	97	85
485	485	8684.76	1153.1	0.663139	1.85156e+07	1.12717e+08	9.88576e+07	1064	1207	1161
486	486	5389.21	6050.1	0.01154	1.10063e+08	1.12624e+08	1.11543e+08	1099	1097	1056
487	487	14330.5	2736.74	0.081189	9.8717e+07	9.56899e+07	1.11291e+08	792	451	767
488	488	8969.85	2137.68	0.257397	8.64211e+07	6.4856e+07	1.09615e+08	667	700	628
489	489	8825.8	2055.3	0.102829	1.09369e+08	1.00553e+08	8.89443e+07	292	260	418
490	490	7156.72	2742.98	0.088749	9.32971e+07	9.50079e+07	1.09331e+08	793	452	768
491	491	7169.23	1170.91	0.165463	1.08086e+08	9.01359e+07	7.78108e+07	157	171	154
492	492	12156.1	6295.6	0.27415	6.37722e+07	7.68222e+07	1.07984e+08	1020	928	953
493	493	6559.55	3551.01	0.077037	1.05168e+08	1.07096e+08	9.26723e+07	394	158	868
494	494	5345.18	6035.34	0.070849	9.15913e+07	1.04757e+08	1.02592e+08	1146	1076	912
495	495	5301.16	6015.76	0.054527	9.85309e+07	1.04663e+08	9.3898e+07	1093	1101	1049
496	496	9718.9	4322.71	0.030056	1.03961e+08	1.01244e+08	9.78983e+07	904	975	920
497	497	7961.9	1764.48	0.057403	1.01184e+08	1.02272e+08	9.19823e+07	99	442	363
498	498	9677.26	1533.13	0.881082	4.59574e+06	5.96845e+07	1.01967e+08	1392	1011	602
499	499	6420.66	3290.46	0.047629	9.22527e+07	9.86427e+07	1.01272e+08	821	959	800
500	500	12223.7	2151.83	0.05636	1.00324e+08	9.10759e+07	1.00826e+08	366	337	629
501	501	12823.2	6306.81	0.010964	1.00411e+08	9.85771e+07	9.8482e+07	820	868	804
502	502	7733.88	2133.66	0.036759	9.19594e+07	9.59935e+07	9.89637e+07	365	336	465
503	503	13978.5	1519.96	0.27397	5.64991e+07	9.1549e+07	9.85113e+07	69	98	89
504	504	13565.5	4650.85	0.040568	9.77105e+07	9.54157e+07	9.02308e+07	1137	1129	1179
505	505	10324.7	2313.82	0.521722	9.73583e+07	2.85748e+07	8.54882e+07	555	362	320
506	506	9672.98	1574.94	0.127798	9.41895e+07	9.64979e+07	7.57841e+07	516	438	90
507	507	5257.13	5999.24	0.075179	8.28594e+07	9.49384e+07	9.43896e+07	1107	1084	1087
508	508	7862.88	1695.33	0.897015	9.36249e+07	2.50693e+07	1.94381e+07	62	164	118
509	509	11278.3	2325.77	0.072343	7.90398e+07	8.78375e+07	9.10551e+07	556	353	128
510	510	6665.98	6360.89	0.071328	9.07125e+07	8.95701e+07	7.94894e+07	1006	1204	1045
511	511	5169.08	5963.78	0.070726	7.92222e+07	8.21275e+07	9.06526e+07	1104	1116	1079
512	512	5213.11	5980.46	0.085882	7.61507e+07	9.00527e+07	8.0843e+07	1111	1102	1085
513	513	4068.42	5472.84	0.176749	6.3462e+07	8.64624e+07	8.90269e+07	1018	979	989
514	514	4508.69	5683.4	0.190602	6.13874e+07	8.7232e+07	6.65751e+07	1081	934	981
515	515	9108.32	5109.96	0.036861	8.68929e+07	8.07239e+07	8.36054e+07	957	976	892
516	516	5846.5	6215.52	0.116973	7.3597e+07	6.87712e+07	8.6032e+07	1138	1147	890
517	517	14251.9	1512.07	0.2245	8.51242e+07	5.42421e+07	7.89119e+07	64	101	1145
518	518	5934.54	6244.32	0.186625	5.92036e+07	8.50876e+07	6.77372e+07	1139	767	913
519	519	4332.58	5599.5	0.061433	7.53901e+07	8.49568e+07	7.84198e+07	1011	956	924
520	520	4420.64	5642.96	0.064959	7.93644e+07	8.40549e+07	7.37947e+07	1089	991	1004
521	521	5125.05	5943.64	0.030825	7.94883e+07	8.37898e+07	8.39814e+07	1045	935	1042
522	522	4684.79	5761.05	0.128355	8.34062e+07	6.6998e+07	6.75272e+07	960	1134	945
523	523	7996.82	1585.63	0.220539	5.87578e+07	5.67201e+07	8.29417e+07	930	994	851
524	524	4860.89	5837.17	0.092567	6.86648e+07	8.23462e+07	7.8724e+07	1155	1131	1101
525	525	5802.47	6198.49	0.03574	7.63634e+07	8.04102e+07	8.18453e+07	1076	812	995
526	526	4200.5	5538.67	0.08543	8.16121e+07	7.99107e+07	6.94641e+07	981	1000	932
527	527	4464.66	5663.48	0.083955	7.60499e+07	8.15105e+07	6.88755e+07	1025	1050	854
528	528	7161.6	1587.05	0.092498	7.2038e+07	6.78952e+07	8.12188e+07	65	481	87
529	529	8879.78	2679.73	0.19352	5.47788e+07	7.52777e+07	8.04574e+07	341	669	676
530	530	4376.61	5621.05	0.066267	7.033e+07	7.74748e+07	8.00429e+07	1027	965	889
531	531	4288.56	5580.8	0.049203	7.90573e+07	7.27219e+07	7.95039e+07	1029	966	986
532	532	5037	5909.22	0.026587	7.93703e+07	7.52868e+07	7.78044e+07	1160	1110	1015
533	533	3540.11	5191.11	0.083717	6.77992e+07	7.93458e+07	7.03324e+07	624	826	664
534	534	4244.52	5558.91	0.069569	7.20373e+07	6.94048e+07	7.92888e+07	1005	985	906
535	535	4772.85	5798.54	0.021779	7.57801e+07	7.81038e+07	7.90705e+07	1206	1145	1141
536	536	5890.52	6228.22	0.053995	7.14457e+07	7.89841e+07	7.80642e+07	909	816	1071
537	537	4904.92	5855.6	0.066843	7.85959e+07	7.88791e+07	6.99637e+07	1060	1013	811
538	538	5758.44	6184.57	0.086706	7.70722e+07	7.85246e+07	6.67397e+07	1136	1111	1132
539	539	4816.87	5816.75	0.059404	7.11393e+07	7.81854e+07	7.02493e+07	1150	1067	1076
540	540	4728.82	5779.96	0.057245	7.667e+07	7.8124e+07	7.00725e+07	1182	1165	990
541	541	4156.48	5516.33	0.072692	6.76716e+07	7.80773e+07	7.14904e+07	1040	1004	956
542	542	5081.03	5927.28	0.051941	7.02059e+07	7.77083e+07	7.56043e+07	958	1107	1026
543	543	8463.69	1610.24	1.07707	1.5273e+07	7.7048e+07	1.08028e+07	76	89	106
544	544	3980.37	5430.41	0.043784	7.31673e+07	7.0448e+07	7.68589e+07	1078	1032	1025
545	545	3936.35	5405.71	0.051223	6.91827e+07	7.65923e+07	7.22565e+07	734	1066	1030
546	546	5714.42	6166.83	0.078755	7.65883e+07	6.86114e+07	6.59336e+07	1113	1090	1065
547	547	4596.74	5722.96	0.05143	7.64742e+07	6.90106e+07	7.34331e+07	878	1115	1067
548	548	4992.98	5890.1	0.055155	7.61997e+07	6.83845e+07	7.11202e+07	1100	1127	1098
549	549	5670.39	6150.9	0.05914	7.51868e+07	6.81516e+07	7.6026e+07	1055	1191	866
550	550	4948.95	5873.31	0.013331	7.58585e+07	7.38653e+07	7.4966e+07	1106	1153	1073
551	551	4024.4	5451.05	0.021208	7.27333e+07	7.58393e+07	7.3859e+07	972	999	1058
552	552	4552.71	5702.41	0.044501	6.87311e+07	7.14932e+07	7.51006e+07	1110	850	1084
553	553	5626.36	6135.75	0.093424	7.43911e+07	7.12293e+07	6.1954e+07	1051	1082	1018
554	554	4640.77	5741.57	0.056837	7.3966e+07	6.70302e+07	7.42122e+07	1122	1150	1088
555	555	4112.45	5494.96	0.035725	6.99453e+07	6.8877e+07	7.36957e+07	1035	863	980
556	556	3672.19	5265.17	0.07808	7.34421e+07	6.35308e+07	7.24134e+07	991	990	933
557	557	3584.14	5214.63	0.088905	6.27181e+07	6.25125e+07	7.27773e+07	983	954	909
558	558	3628.16	5239.42	0.06496	6.85918e+07	7.24135e+07	6.35803e+07	949	879	871
559	559	3716.22	5289.05	0.055012	7.1978e+07	7.07444e+07	6.48554e+07	954	977	934
560	560	10406.7	2387.35	0.091782	6.15414e+07	6.11713e+07	7.16507e+07	737	16	130
561	561	9821.13	5080.28	0.222948	7.15089e+07	5.9121e+07	4.53628e+07	969	938	1000
562	562	3760.24	5313.39	0.031919	6.84743e+07	6.54693e+07	6.96752e+07	1001	1008	942
563	563	3804.27	5336.62	0.011267	6.79725e+07	6.65838e+07	6.67598e+07	941	998	949
564	564	7908.84	1804.85	0.281543	6.77927e+07	5.1262e+07	3.83261e+07	383	635	605
565	565	9558.7	3604.4	0.31039	6.74795e+07	3.64539e+07	4.77968e+07	876	955	910
566	566	3848.29	5361.02	0.054612	6.08435e+07	6.11272e+07	6.69366e+07	486	1114	477
567	567	8611.72	1172.32	0.144965	6.69097e+07	6.43708e+07	5.0579e+07	159	172	157
568	568	3496.08	5165.26	0.087655	5.88676e+07	5.51411e+07	6.54961e+07	990	970	908
569	569	8343.66	1132.72	0.120155	6.54733e+07	6.38561e+07	5.21531e+07	342	1128	225
570	570	9015.82	2100.46	0.344059	4.63768e+07	6.28167e+07	3.07262e+07	1247	1186	1185
571	571	5582.34	6119.6	0.105313	6.12521e+07	5.14436e+07	6.28065e+07	988	1161	1130
572	572	8552.72	1250.98	0.175404	6.26025e+07	5.76935e+07	4.40562e+07	1305	1268	1296
573	573	3452.06	5138.31	0.036212	5.78163e+07	6.20363e+07	5.91234e+07	982	940	923
574	574	5538.31	6100.3	0.054271	5.649e+07	6.094e+07	5.49315e+07	1227	1070	985
575	575	11298.1	1749.13	0.026702	6.06943e+07	6.04036e+07	5.78025e+07	880	918	687
576	576	9595.27	1265.56	0.147158	5.76542e+07	6.0407e+07	4.53529e+07	160	173	158
577	577	10213.3	4931.29	0.395401	5.98983e+07	4.40018e+07	2.57497e+07	579	629	1220
578	578	10069.9	1678.09	0.049711	5.868e+07	5.54653e+07	5.31604e+07	1114	1078	1097
579	579	8999.8	2102.83	0.206039	5.05213e+07	5.79736e+07	3.80532e+07	296	1222	1205
580	580	10408.7	2490.25	0.335732	2.85189e+07	5.25099e+07	5.75352e+07	559	744	849
581	581	9160.76	1801.13	0.012455	5.73577e+07	5.60828e+07	5.62013e+07	1177	163	1133
582	582	8782.73	1172.58	0.220089	5.68905e+07	3.88923e+07	4.03807e+07	1151	800	1212
583	583	5450.26	6068.64	0.054651	5.65212e+07	5.68894e+07	5.15113e+07	1056	1232	1177
584	584	5494.29	6084.77	0.138154	5.51351e+07	4.31344e+07	5.5674e+07	1228	1026	1110
585	585	7355.79	3409.49	0.108932	5.22832e+07	4.42738e+07	5.47975e+07	38	834	972
586	586	3408.03	5114.24	0.079771	5.4094e+07	5.0032e+07	4.61049e+07	1002	1064	936
587	587	8409.68	1583.13	0.063742	5.39577e+07	5.05457e+07	4.75017e+07	68	1156	93
588	588	8815.49	6052.32	0.019348	5.1491e+07	5.3358e+07	5.31317e+07	1213	1172	1165
589	589	8652.73	1173.87	0.135002	4.9504e+07	5.25822e+07	4.02722e+07	1304	1262	1231
590	590	5406.23	6050.1	0.142754	5.21165e+07	4.27366e+07	3.98579e+07	1268	1217	1203
591	591	6710.01	6369.74	0.147782	4.95828e+07	5.18189e+07	3.88887e+07	1318	1187	1226
592	592	6601.26	1761.67	0.120951	4.32267e+07	4.1382e+07	5.16869e+07	1038	1020	1003
593	593	8464.24	5456.53	0.13053	4.50388e+07	3.97865e+07	5.16359e+07	1157	1158	1116
594	594	4745.84	5781.84	0.26572	5.14311e+07	4.30968e+07	2.96359e+07	1019	980	1190
595	595	3733.24	5290.37	0.15167	3.72945e+07	4.5248e+07	5.06874e+07	1058	1061	1134
596	596	5288.94	1797.37	0.198009	5.05625e+07	3.49544e+07	3.84861e+07	578	1149	1127
597	597	8411.67	1156.4	0.684277	3.35144e+07	4.92013e+07	8.13571e+06	1245	174	181
598	598	5318.18	6015.76	0.05927	4.36214e+07	4.86382e+07	4.44e+07	1200	1171	1149
599	599	6348.57	1036.99	0.153242	4.51519e+07	4.8035e+07	3.54863e+07	1034	1098	1129
600	600	10250.3	2367.69	0.305811	4.71941e+07	2.48215e+07	3.92204e+07	1042	929	134
601	601	13640.1	1730.65	0.408736	4.62734e+07	1.96043e+07	3.20642e+07	102	706	353
602	602	8864.71	1172.32	0.300459	4.58687e+07	3.19747e+07	2.56076e+07	1231	180	1210
603	603	5362.21	6034.07	0.082322	4.06572e+07	3.92951e+07	4.58372e+07	879	1229	1068
604	604	5032.53	2380.29	0.258215	4.57258e+07	3.20964e+07	2.83626e+07	1102	1108	1072
605	605	4129.47	5494.96	0.129179	4.55895e+07	3.95532e+07	3.52692e+07	814	827	831
606	606	3364	5085.26	0.064092	4.1993e+07	4.55834e+07	4.02251e+07	1087	1077	1061
607	607	6519.26	1761.67	0.26707	2.63241e+07	4.5336e+07	3.51987e+07	719	443	364
608	608	4173.51	5516.39	0.148557	3.26624e+07	4.39472e+07	4.06966e+07	1203	1148	1123
609	609	4085.45	5473.62	0.171656	4.35208e+07	3.09134e+07	3.62061e+07	1013	1210	1137
610	610	5054.02	5909.58	0.122207	3.54887e+07	4.31575e+07	3.4849e+07	1121	1023	1029
611	611	6886.11	6586.99	0.439154	1.62729e+07	3.80589e+07	4.31203e+07	762	952	917
612	612	7185.21	1233.2	0.305736	2.2647e+07	4.30243e+07	3.51878e+07	163	176	162
613	613	3777.27	5312.15	0.18496	4.28934e+07	3.03031e+07	3.33483e+07	1143	1130	1115
614	614	1735.03	6453.22	1.64372	939386	4.27577e+07	566377	808	910	1249
615	615	6198.7	6299.32	0.075438	3.8298e+07	4.26001e+07	3.69204e+07	1088	1079	1059
616	616	3645.19	5241.02	0.087429	4.18951e+07	3.67576e+07	3.56527e+07	1094	1094	1050
617	617	6265.59	1039.71	0.038329	3.94949e+07	4.1214e+07	3.81851e+07	1271	1240	159
618	618	6278.59	1068.58	0.142668	4.10567e+07	4.10714e+07	3.1689e+07	1363	178	164
619	619	11278.3	2394.43	0.243866	3.47567e+07	4.09178e+07	2.47441e+07	724	18	136
620	620	8561.65	1714.92	0.165602	4.07532e+07	2.97707e+07	3.98293e+07	101	705	354
621	621	6842.08	6542.77	0.288052	2.23808e+07	4.07014e+07	3.59739e+07	964	960	927
622	622	6390.59	1726.93	0.127598	4.06015e+07	3.19619e+07	3.39241e+07	146	754	307
623	623	4217.52	5540.42	0.178597	3.31163e+07	4.02756e+07	2.82465e+07	1171	1140	1162
624	624	4789.86	5797.15	0.096509	3.92152e+07	3.24521e+07	3.48681e+07	1238	1006	1107
625	625	4261.55	5559.49	0.087061	3.85671e+07	3.2443e+07	3.49933e+07	1175	1139	1173
626	626	4833.89	5816.75	0.118991	3.83583e+07	3.2008e+07	3.09202e+07	956	1071	1047
627	627	5230.15	5980.93	0.217648	3.14118e+07	3.79187e+07	2.43323e+07	970	1075	1202
628	628	3865.32	5360.37	0.021715	3.60396e+07	3.76255e+07	3.66677e+07	1176	506	1102
629	629	6798.06	6468.32	0.329397	1.8645e+07	3.74666e+07	3.08312e+07	754	721	744
630	630	5010	5889.89	0.304256	3.25528e+07	3.74102e+07	1.97873e+07	1101	1196	1178
631	631	4965.97	5873.89	0.080205	3.73532e+07	3.52846e+07	3.18255e+07	1251	1254	1266
632	632	3997.39	5429.15	0.031457	3.73247e+07	3.66638e+07	3.50975e+07	1015	993	1191
633	633	4877.92	5835.95	0.107743	2.99746e+07	3.72059e+07	3.44612e+07	796	859	919
634	634	7156.84	1266.83	0.415766	3.7028e+07	3.34262e+07	1.49622e+07	161	731	1225
635	635	4657.78	5743.14	0.046899	3.48896e+07	3.69827e+07	3.37249e+07	933	1218	1221
636	636	3689.21	5265.17	0.023501	3.49594e+07	3.55857e+07	3.66217e+07	1095	1123	1033
637	637	4569.74	5702.41	0.168593	3.28732e+07	2.58675e+07	3.63619e+07	1244	1193	1131
638	638	4525.71	5681.91	0.067316	3.1607e+07	3.61549e+07	3.4377e+07	1263	1178	1109
639	639	8395.63	1262.31	0.17635	3.61037e+07	3.24435e+07	2.52635e+07	166	183	169
640	640	7838.37	1302.97	0.158049	3.60808e+07	3.04184e+07	2.63414e+07	164	181	168
641	641	4481.68	5663.48	0.077007	3.13411e+07	3.60102e+07	3.1908e+07	1249	1177	1206
642	642	4041.43	5451.24	0.072716	3.25369e+07	3.58826e+07	3.1194e+07	805	909	802
643	643	11126.9	4767.67	0.068595	3.1262e+07	3.27224e+07	3.57334e+07	1266	1244	1229
644	644	3114.73	4741.89	0.15824	2.9839e+07	3.55229e+07	2.59462e+07	1223	1214	1159
645	645	4305.58	5580.8	0.162805	2.99419e+07	3.54949e+07	2.56364e+07	1030	1168	1184
646	646	14406.9	1662.43	0.057869	3.16776e+07	3.43542e+07	3.54924e+07	885	871	1183
647	647	3557.15	5189.83	0.063263	3.48152e+07	3.0674e+07	3.27059e+07	1083	1144	1022
648	648	5186.1	5963.78	0.056567	3.42941e+07	3.44075e+07	3.10931e+07	852	853	826
649	649	6930.13	6676.91	0.28257	1.91252e+07	3.40136e+07	3.15195e+07	809	912	960
650	650	4701.81	5761.75	0.04541	3.3844e+07	3.24622e+07	3.09029e+07	1127	1243	844
651	651	6536.48	1677.09	0.393212	1.46015e+07	3.13404e+07	3.38231e+07	79	444	1091
652	652	8482.7	1098.95	0.112637	3.36247e+07	3.14191e+07	2.68588e+07	593	179	163
653	653	4613.76	5723.55	0.097921	3.3559e+07	2.80823e+07	3.3338e+07	1217	1017	1198
654	654	4921.96	5855.6	0.104099	2.74534e+07	3.34392e+07	3.26173e+07	1190	1245	959
655	655	3740.95	2295.62	0.035749	3.135e+07	2.92031e+07	3.00722e+07	1033	1109	1021
656	656	8410.69	1193.16	1.00279	3.23693e+06	9.50853e+06	3.12711e+07	607	739	161
657	657	6638.97	6352.43	0.228702	3.08019e+07	1.92533e+07	2.62948e+07	1241	1276	1172
658	658	6350.61	1221.99	0.672723	2.74737e+07	3.04361e+07	4.75262e+06	1199	1194	191
659	659	8363.69	1541.54	0.426193	1.72846e+07	2.97455e+07	1.33155e+07	148	113	144
660	660	4410.66	5620.37	0.432936	2.93514e+07	1.55551e+07	1.38939e+07	1183	1259	1207
661	661	6594.95	6347.22	0.16597	2.74032e+07	2.92689e+07	2.10645e+07	1300	1027	1302
662	662	3469.08	5138.31	0.055465	2.7808e+07	2.59048e+07	2.89268e+07	1105	1141	1096
663	663	7018.19	6823.78	0.420994	1.2532e+07	1.79276e+07	2.88733e+07	977	987	858
664	664	9334.98	1726.85	0.068582	2.8681e+07	2.58185e+07	2.52911e+07	103	704	356
665	665	10727.2	6007.79	0.140818	2.1764e+07	2.8541e+07	2.37935e+07	1246	1224	1199
666	666	5301.91	2946.17	0.330815	1.39683e+07	2.81672e+07	2.3272e+07	1165	1163	1140
667	667	8539.71	1173.87	0.075965	2.72062e+07	2.33761e+07	2.51328e+07	1338	1281	1268
668	668	7474.58	1787.69	0.134631	2.18651e+07	1.99914e+07	2.59422e+07	1284	1273	1271
669	669	5081.84	1745.45	0.098594	2.57031e+07	2.23695e+07	2.13388e+07	881	919	688
670	670	3275.95	5032.38	0.041195	2.55591e+07	2.53038e+07	2.36725e+07	753	857	1158
671	671	6935.48	1389.95	0.292504	2.53491e+07	1.37581e+07	2.1788e+07	1292	1270	1081
672	672	5196.87	1881.6	0.092379	2.20642e+07	2.13498e+07	2.53204e+07	1168	1135	1112
673	673	8490.04	1799.86	0.122048	1.99707e+07	1.99141e+07	2.44773e+07	899	1176	1093
674	674	6754.03	6422.62	0.237191	1.53479e+07	2.3842e+07	2.42055e+07	892	1014	991
675	675	8443.65	1199.02	0.371266	2.35766e+07	1.88677e+07	1.06069e+07	1333	1308	1259
676	676	5291.18	6000	0.283405	1.49851e+07	2.31311e+07	1.42073e+07	1343	1288	1236
677	677	7106.24	6935.13	0.113488	1.9896e+07	2.29008e+07	1.83518e+07	1196	1179	1036
678	678	6682.99	6359.41	0.086396	2.23472e+07	2.00408e+07	1.88809e+07	1166	1295	1306
679	679	6535.25	1360.03	0.059708	1.93444e+07	2.037e+07	2.17821e+07	1243	738	167
680	680	6235.56	1036.99	0.643219	3.85878e+06	2.11993e+07	1.92929e+07	1329	1260	1246
681	681	4516.42	2262.89	0.096795	1.71996e+07	1.81272e+07	2.0689e+07	1181	1143	1166
682	682	3706.21	5263.96	0.045683	2.04749e+07	1.86853e+07	1.96193e+07	1290	1239	1217
683	683	3231.92	5003.02	0.118363	1.61871e+07	1.64787e+07	1.99174e+07	1115	1263	1204
684	684	8798.71	1287.71	0.14797	1.92418e+07	1.8332e+07	1.44158e+07	1323	187	1317
685	685	4359.44	905.116	0.310107	1.87625e+07	1.28253e+07	1.03277e+07	1378	1329	1288
686	686	3662.22	5241.02	0.07334	1.79898e+07	1.63939e+07	1.55896e+07	1186	848	1193
687	687	7062.21	6920.6	0.332204	1.49032e+07	1.75237e+07	8.66576e+06	1334	1238	1006
688	688	6264.61	1100.25	0.142647	1.7382e+07	1.71e+07	1.33124e+07	594	184	172
689	689	3282.92	2291.08	0.103001	1.73504e+07	1.41423e+07	1.5465e+07	1134	890	830
690	690	4938.97	5856.83	0.076943	1.60462e+07	1.39219e+07	1.58555e+07	1240	1291	1048
691	691	8827.88	1065.95	0.078064	1.55545e+07	1.57095e+07	1.36138e+07	595	188	173
692	692	7201.22	1094.99	0.343116	7.7444e+06	1.53857e+07	1.06167e+07	603	194	190
693	693	8362.69	1122.27	0.967742	1.45909e+07	2.11113e+06	4.09043e+06	171	223	208
694	694	6311.39	885.735	0.037991	1.25644e+07	1.35228e+07	1.28429e+07	1360	1294	1262
695	695	4306.2	2299.51	0.138522	1.03171e+07	1.34413e+07	1.1181e+07	560	363	323
696	696	6903.13	6610.16	0.302107	7.03177e+06	1.06505e+07	1.32282e+07	944	939	808
697	697	5159.1	5946.28	0.117915	1.3185e+07	1.04555e+07	1.14672e+07	1222	1280	1117
698	698	6947.16	6683.82	0.295641	7.48088e+06	8.21992e+06	1.26464e+07	1282	913	961
699	699	8539.72	1095.06	0.126882	1.19936e+07	1.23788e+07	9.71174e+06	596	189	179
700	700	5549.67	1733.36	0.179863	8.33986e+06	1.13946e+07	1.17966e+07	1293	1275	1260
701	701	7474.3	1109.34	0.124867	1.17508e+07	1.14577e+07	9.27615e+06	599	199	186
702	702	8893.88	1001.59	0.101546	1.15188e+07	1.01109e+07	9.45996e+06	1375	192	1310
703	703	6991.18	6746.02	0.277882	7.25669e+06	5.85227e+06	1.00684e+07	1017	983	1046
704	704	6859.1	6542.86	0.140744	7.53785e+06	1.00126e+07	8.83511e+06	1023	947	1167
705	705	5718.13	1797.37	0.193842	6.79696e+06	6.28673e+06	8.97011e+06	110	165	107
706	706	8016.37	1358.76	0.094392	8.77598e+06	8.54107e+06	7.33078e+06	1389	1337	1300
707	707	7360.21	1092.38	0.25618	8.59309e+06	6.65396e+06	5.12224e+06	600	202	196
708	708	14074.3	1384.86	0.064009	7.73205e+06	8.00425e+06	7.05938e+06	1288	1044	1238
709	709	1559.39	7064.05	0.021122	7.52234e+06	7.33901e+06	7.21328e+06	1226	1289	1341
710	710	4086.3	1324.56	0.090484	7.22686e+06	6.11815e+06	6.30885e+06	1352	1310	1316
711	711	8909.9	999.645	0.148558	6.94896e+06	6.62979e+06	5.2024e+06	1370	1323	1332
712	712	3730.05	1302.31	0.329135	3.43587e+06	5.36151e+06	6.86353e+06	180	1058	1318
713	713	8927.83	998.347	0.274605	3.73273e+06	6.57712e+06	5.87166e+06	432	201	194
714	714	8573.6	1322.02	0.255792	6.48001e+06	4.23974e+06	4.28826e+06	1386	243	197
715	715	6771.05	6435.72	0.121462	6.38865e+06	6.20437e+06	5.06831e+06	748	1119	816
716	716	8654.74	1101.55	0.178085	5.97442e+06	5.66246e+06	4.2115e+06	602	204	198
717	717	8811.89	998.345	0.375366	5.87156e+06	5.14136e+06	2.62036e+06	1351	206	1277
718	718	8441.67	1134.01	0.085992	5.09643e+06	5.11693e+06	4.38226e+06	1379	1333	1322
719	719	6787.81	1080.47	0.158023	4.67731e+06	4.04464e+06	3.40027e+06	601	207	199
720	720	6311.4	995.718	0.320233	2.71757e+06	4.48647e+06	2.62458e+06	606	213	1263
721	721	3843.16	1374.69	0.134081	4.05876e+06	3.10975e+06	3.50174e+06	1118	1046	514
722	722	5124.54	1118.48	0.263186	3.46623e+06	3.06257e+06	2.01424e+06	1385	1343	1335
723	723	6876.11	6542.84	0.522958	1.19099e+06	3.14243e+06	1.58558e+06	765	948	1019
724	724	4333.52	1119.79	0.164112	2.4017e+06	3.09901e+06	2.32079e+06	1367	212	207
725	725	6250.59	989.298	0.550552	797926	2.95912e+06	2.24006e+06	431	211	210
726	726	6292.64	1150.67	0.158381	2.61407e+06	2.0142e+06	2.00164e+06	1393	1338	217
727	727	5824.23	1079.16	0.160715	1.94316e+06	1.89904e+06	1.43311e+06	1381	220	215
728	728	5377.08	871.534	0.064434	1.4624e+06	1.43059e+06	1.6118e+06	1377	1340	1339
729	729	8580.68	1100.25	0.150668	1.12429e+06	983411	829374	1397	1348	740
730	730	4665.47	892.195	0.137961	671959	693246	858786	1406	1349	1328
731	731	2967.77	6545.69	0.368149	642014	299932	454101	927	1290	914

### Sheet: FQ_onlyPIPMix(R1)
	FeatureGroupIndex	FileName	MonoisotopicMass	AverageMass	StartRetentionTime(FWHM)	EndRetentionTime(FWHM)	HighestApexRetentionTime	MedianApexRetentionTime	FeatureGroupQuantity	AllAreaUnderTheCurve	SumIntensity	MinCharge	MaxCharge	ChargeCount	MostAbundantFeatureCharge	IsotopeCosineScore
0	0	/Users/jeek/Documents/A4B/FDQ/spike-in/20220414_onlyProtMix_1ul_R1.mzML	9105.32	9110.95	3471.45	3660.49	3645.09	3637.63	1.1179e+07	1.27135e+07	1.27136e+07	7	13	5	8	0.956092
1	1	/Users/jeek/Documents/A4B/FDQ/spike-in/20220414_onlyProtMix_1ul_R1.mzML	9105.33	9110.96	3510.14	3560.42	3537.21	3531.4	5.28068e+06	5.28068e+06	5.12702e+06	7	9	3	8	0.949324
2	2	/Users/jeek/Documents/A4B/FDQ/spike-in/20220414_onlyProtMix_1ul_R1.mzML	9104.32	9109.95	3645.09	3692.2	3668.21	3672.05	4.56133e+07	4.99633e+07	4.99633e+07	7	9	3	8	0.984216
3	3	/Users/jeek/Documents/A4B/FDQ/spike-in/20220414_onlyProtMix_1ul_R1.mzML	50427.8	50459.3	3750.96	3816.41	3778.66	3782.47	1.57682e+09	1.89834e+09	1.53353e+09	30	64	35	47	0.875174
4	4	/Users/jeek/Documents/A4B/FDQ/spike-in/20220414_onlyProtMix_1ul_R1.mzML	9137.34	9142.98	3764.15	3809.14	3789.65	3789.65	5.68113e+08	6.53445e+08	6.48579e+08	6	9	4	8	0.986399
5	5	/Users/jeek/Documents/A4B/FDQ/spike-in/20220414_onlyProtMix_1ul_R1.mzML	36269.8	36292.5	3735.18	3812.6	3789.65	3782.47	3.41434e+08	3.95707e+08	3.23761e+08	28	43	14	36	0.881142
6	6	/Users/jeek/Documents/A4B/FDQ/spike-in/20220414_onlyProtMix_1ul_R1.mzML	25104.7	25120.3	3747.4	3839.49	3782.47	3782.47	1.41991e+08	1.66524e+08	1.15347e+08	23	30	8	26	0.866094
7	7	/Users/jeek/Documents/A4B/FDQ/spike-in/20220414_onlyProtMix_1ul_R1.mzML	50447.7	50479.2	3721.77	3793.14	3771.36	3755.07	1.93983e+08	2.25305e+08	2.15951e+08	33	65	29	49	0.873582
8	8	/Users/jeek/Documents/A4B/FDQ/spike-in/20220414_onlyProtMix_1ul_R1.mzML	9106.35	9111.98	3704.3	3793.14	3735.18	3735.18	1.89754e+08	2.07898e+08	2.07291e+08	6	10	5	8	0.984358
9	9	/Users/jeek/Documents/A4B/FDQ/spike-in/20220414_onlyProtMix_1ul_R1.mzML	9236.33	9242.03	3742.69	3835.62	3793.14	3786.15	1.38763e+08	1.55952e+08	1.31476e+08	6	9	4	7	0.893797
10	10	/Users/jeek/Documents/A4B/FDQ/spike-in/20220414_onlyProtMix_1ul_R1.mzML	15912.7	15922.6	3747.4	3823.95	3782.47	3778.66	1.03808e+08	1.2056e+08	1.09103e+08	12	20	8	18	0.855974
11	11	/Users/jeek/Documents/A4B/FDQ/spike-in/20220414_onlyProtMix_1ul_R1.mzML	9158.3	9163.96	3755.07	3843.51	3823.95	3823.95	1.29938e+08	1.4295e+08	1.42456e+08	6	12	7	7	0.969225
12	12	/Users/jeek/Documents/A4B/FDQ/spike-in/20220414_onlyProtMix_1ul_R1.mzML	9106.34	9111.97	3742.69	3816.41	3778.66	3780.57	1.23915e+08	1.29741e+08	1.24122e+08	7	10	4	9	0.927775
13	13	/Users/jeek/Documents/A4B/FDQ/spike-in/20220414_onlyProtMix_1ul_R1.mzML	9122.34	9127.98	3742.69	3793.14	3759.63	3764.15	9.15009e+07	9.29275e+07	8.80011e+07	7	11	5	7	0.851351
14	14	/Users/jeek/Documents/A4B/FDQ/spike-in/20220414_onlyProtMix_1ul_R1.mzML	9241.31	9247.02	3796.89	3839.49	3823.95	3823.95	8.56855e+07	9.61383e+07	9.4405e+07	6	8	3	7	0.968936
15	15	/Users/jeek/Documents/A4B/FDQ/spike-in/20220414_onlyProtMix_1ul_R1.mzML	9339.29	9345.14	3759.63	3852.03	3827.76	3827.76	3.23641e+07	3.24335e+07	3.20457e+07	6	13	7	7	0.950233
16	16	/Users/jeek/Documents/A4B/FDQ/spike-in/20220414_onlyProtMix_1ul_R1.mzML	9107.34	9112.97	3793.14	3843.51	3823.95	3823.95	5.4106e+07	5.48485e+07	5.48485e+07	7	9	3	8	0.890201
17	17	/Users/jeek/Documents/A4B/FDQ/spike-in/20220414_onlyProtMix_1ul_R1.mzML	9105.35	9110.97	3876.59	3905.2	3885.7	3885.7	3.1218e+10	3.34519e+10	3.34519e+10	6	9	4	8	0.994316
18	18	/Users/jeek/Documents/A4B/FDQ/spike-in/20220414_onlyProtMix_1ul_R1.mzML	9106.34	9111.96	3930.58	3964.13	3945.67	3949.27	3.45798e+09	3.86047e+09	3.86047e+09	6	10	5	8	0.996032
19	19	/Users/jeek/Documents/A4B/FDQ/spike-in/20220414_onlyProtMix_1ul_R1.mzML	9106.34	9111.97	3994.97	4052.8	4018.13	4021.99	1.72911e+08	2.25852e+08	2.25852e+08	6	10	5	8	0.98449
20	20	/Users/jeek/Documents/A4B/FDQ/spike-in/20220414_onlyProtMix_1ul_R1.mzML	9109.36	9114.99	4137.68	4199.43	4191.71	4184	6.26229e+06	6.26229e+06	6.2623e+06	8	11	4	8	0.857639
21	21	/Users/jeek/Documents/A4B/FDQ/spike-in/20220414_onlyProtMix_1ul_R1.mzML	9203.33	9209	3871.94	3905.2	3885.7	3885.7	4.90884e+09	5.27777e+09	5.27777e+09	6	10	5	7	0.992779
22	22	/Users/jeek/Documents/A4B/FDQ/spike-in/20220414_onlyProtMix_1ul_R1.mzML	9204.31	9209.99	3913.7	3991.11	3949.27	3949.27	5.38063e+08	6.11963e+08	6.11963e+08	6	15	9	7	0.995187
23	23	/Users/jeek/Documents/A4B/FDQ/spike-in/20220414_onlyProtMix_1ul_R1.mzML	9188.3	9193.98	3930.58	3971.84	3953.06	3945.67	1.87681e+07	1.9873e+07	1.92742e+07	6	8	3	7	0.906926
24	24	/Users/jeek/Documents/A4B/FDQ/spike-in/20220414_onlyProtMix_1ul_R1.mzML	9203.33	9209.01	3699.78	3764.15	3739.04	3735.18	2.84825e+07	3.06804e+07	3.06804e+07	7	10	3	7	0.901493
25	25	/Users/jeek/Documents/A4B/FDQ/spike-in/20220414_onlyProtMix_1ul_R1.mzML	9205.29	9210.96	3987.25	4060.52	4018.13	4021.99	2.45077e+07	2.90179e+07	2.90179e+07	6	14	8	7	0.963732
26	26	/Users/jeek/Documents/A4B/FDQ/spike-in/20220414_onlyProtMix_1ul_R1.mzML	33052.7	33073.3	3572.02	3672.05	3618.34	3618.34	2.49714e+07	2.83416e+07	2.67545e+07	25	42	16	34	0.888073
27	27	/Users/jeek/Documents/A4B/FDQ/spike-in/20220414_onlyProtMix_1ul_R1.mzML	9121.35	9126.99	3537.21	3626.05	3556.55	3556.55	3.45458e+07	3.56649e+07	3.52994e+07	6	10	5	8	0.989459
28	28	/Users/jeek/Documents/A4B/FDQ/spike-in/20220414_onlyProtMix_1ul_R1.mzML	17394.3	17405.2	3595.19	3656.62	3622.2	3622.2	2.63419e+07	2.97436e+07	2.90141e+07	10	20	9	18	0.972514
29	29	/Users/jeek/Documents/A4B/FDQ/spike-in/20220414_onlyProtMix_1ul_R1.mzML	9252.32	9258.03	3568.16	3641.46	3602.9	3602.9	2.31329e+07	2.6951e+07	2.31411e+07	6	10	5	8	0.936253
30	30	/Users/jeek/Documents/A4B/FDQ/spike-in/20220414_onlyProtMix_1ul_R1.mzML	9121.33	9126.97	3579.76	3672.05	3633.77	3610.62	1.40041e+07	1.40041e+07	1.14246e+07	6	10	5	9	0.870633
31	31	/Users/jeek/Documents/A4B/FDQ/spike-in/20220414_onlyProtMix_1ul_R1.mzML	9121.35	9126.99	3699.78	3731.1	3712.87	3712.87	3.22773e+09	3.74671e+09	3.74671e+09	6	11	6	8	0.995527
32	32	/Users/jeek/Documents/A4B/FDQ/spike-in/20220414_onlyProtMix_1ul_R1.mzML	9122.35	9127.99	3816.41	3835.62	3823.95	3823.95	3.20256e+09	3.82809e+09	3.82809e+09	6	10	5	8	0.989277
33	33	/Users/jeek/Documents/A4B/FDQ/spike-in/20220414_onlyProtMix_1ul_R1.mzML	9122.34	9127.98	3835.62	3871.94	3859.55	3859.55	4.25871e+09	5.15978e+09	5.15978e+09	6	11	6	8	0.987982
34	34	/Users/jeek/Documents/A4B/FDQ/spike-in/20220414_onlyProtMix_1ul_R1.mzML	9122.37	9128.01	3964.13	4041.25	3987.25	3987.25	3.73617e+07	4.84578e+07	4.84578e+07	6	15	9	8	0.970127
35	35	/Users/jeek/Documents/A4B/FDQ/spike-in/20220414_onlyProtMix_1ul_R1.mzML	21428.8	21442.1	3251.43	3316.58	3276.72	3276.72	1.97175e+10	2.17243e+10	2.16373e+10	12	34	22	22	0.996102
36	36	/Users/jeek/Documents/A4B/FDQ/spike-in/20220414_onlyProtMix_1ul_R1.mzML	21445.8	21459.1	3212.39	3324.64	3264.26	3264.26	2.411e+09	2.86107e+09	2.63956e+09	12	30	19	22	0.987883
37	37	/Users/jeek/Documents/A4B/FDQ/spike-in/20220414_onlyProtMix_1ul_R1.mzML	21526.7	21540.2	3242.84	3320.8	3276.72	3276.72	1.48114e+09	1.71698e+09	1.69217e+09	12	26	15	19	0.992337
38	38	/Users/jeek/Documents/A4B/FDQ/spike-in/20220414_onlyProtMix_1ul_R1.mzML	21454.8	21468.1	3247.47	3312.75	3276.72	3272.17	8.22362e+08	9.23756e+08	6.65269e+08	12	30	19	17	0.907398
39	39	/Users/jeek/Documents/A4B/FDQ/spike-in/20220414_onlyProtMix_1ul_R1.mzML	21547.7	21561.1	3235.08	3320.8	3280.59	3276.72	5.86063e+08	6.58707e+08	6.23087e+08	12	24	13	17	0.95372
40	40	/Users/jeek/Documents/A4B/FDQ/spike-in/20220414_onlyProtMix_1ul_R1.mzML	21462.8	21476.1	3216.49	3308.83	3260.36	3260.36	3.52689e+08	3.97314e+08	2.71159e+08	17	29	13	23	0.929176
41	41	/Users/jeek/Documents/A4B/FDQ/spike-in/20220414_onlyProtMix_1ul_R1.mzML	20487.3	20500.1	3220.34	3264.26	3242.84	3247.47	4.11094e+08	4.4089e+08	4.40275e+08	12	27	15	20	0.994047
42	42	/Users/jeek/Documents/A4B/FDQ/spike-in/20220414_onlyProtMix_1ul_R1.mzML	21460.8	21474.1	3173.36	3251.43	3212.39	3212.39	3.31176e+08	3.80932e+08	3.69808e+08	12	30	19	21	0.994104
43	43	/Users/jeek/Documents/A4B/FDQ/spike-in/20220414_onlyProtMix_1ul_R1.mzML	20712.5	20725.4	3184.92	3242.84	3208.01	3208.01	3.15538e+08	3.57004e+08	3.56135e+08	12	25	14	20	0.993809
44	44	/Users/jeek/Documents/A4B/FDQ/spike-in/20220414_onlyProtMix_1ul_R1.mzML	21566.7	21580.2	3247.47	3316.58	3276.72	3276.72	2.46446e+08	2.83578e+08	2.69184e+08	12	26	13	16	0.910614
45	45	/Users/jeek/Documents/A4B/FDQ/spike-in/20220414_onlyProtMix_1ul_R1.mzML	21338.8	21352.1	3251.43	3324.64	3272.17	3276.72	2.36226e+08	2.89853e+08	2.74046e+08	19	29	11	22	0.859948
46	46	/Users/jeek/Documents/A4B/FDQ/spike-in/20220414_onlyProtMix_1ul_R1.mzML	21508.7	21522.1	3247.47	3312.75	3272.17	3276.72	1.94252e+08	2.38966e+08	2.26227e+08	16	23	8	23	0.86777
47	47	/Users/jeek/Documents/A4B/FDQ/spike-in/20220414_onlyProtMix_1ul_R1.mzML	20272.2	20284.9	3181.07	3251.43	3212.39	3212.39	1.50906e+08	1.69079e+08	1.66749e+08	15	29	15	21	0.991071
48	48	/Users/jeek/Documents/A4B/FDQ/spike-in/20220414_onlyProtMix_1ul_R1.mzML	21476.8	21490.1	3169.49	3260.36	3223.98	3223.98	1.75008e+08	1.85119e+08	1.59733e+08	12	31	18	21	0.891453
49	49	/Users/jeek/Documents/A4B/FDQ/spike-in/20220414_onlyProtMix_1ul_R1.mzML	21428.8	21442.1	3184.92	3251.43	3223.98	3223.98	1.40265e+08	1.58502e+08	1.50928e+08	13	29	15	21	0.937428
50	50	/Users/jeek/Documents/A4B/FDQ/spike-in/20220414_onlyProtMix_1ul_R1.mzML	15336.6	15346.1	3247.47	3316.58	3276.72	3278.66	9.65791e+07	1.12961e+08	1.07549e+08	10	19	8	17	0.899665
51	51	/Users/jeek/Documents/A4B/FDQ/spike-in/20220414_onlyProtMix_1ul_R1.mzML	21400.7	21414.1	3181.07	3251.43	3227.62	3223.98	1.06113e+08	1.19424e+08	1.18561e+08	17	27	11	23	0.85145
52	52	/Users/jeek/Documents/A4B/FDQ/spike-in/20220414_onlyProtMix_1ul_R1.mzML	21543.7	21557.2	3200.33	3255.68	3223.98	3223.98	9.96215e+07	1.07471e+08	1.06352e+08	12	26	15	12	0.977418
53	53	/Users/jeek/Documents/A4B/FDQ/spike-in/20220414_onlyProtMix_1ul_R1.mzML	20388.3	20401	3200.33	3288.73	3239.17	3242.84	8.60521e+07	9.30535e+07	9.29338e+07	16	30	12	20	0.98727
54	54	/Users/jeek/Documents/A4B/FDQ/spike-in/20220414_onlyProtMix_1ul_R1.mzML	7156.58	7161.05	3260.36	3304.63	3272.17	3274.45	6.49367e+07	7.09538e+07	5.00465e+07	4	7	4	6	0.883351
55	55	/Users/jeek/Documents/A4B/FDQ/spike-in/20220414_onlyProtMix_1ul_R1.mzML	6091.19	6094.95	3255.68	3308.83	3276.72	3276.72	6.80864e+07	8.11855e+07	7.60113e+07	6	10	5	7	0.972779
56	56	/Users/jeek/Documents/A4B/FDQ/spike-in/20220414_onlyProtMix_1ul_R1.mzML	4263.26	4265.94	3255.68	3304.63	3276.72	3276.72	4.4279e+07	6.26802e+07	6.12049e+07	5	7	3	6	0.885901
57	57	/Users/jeek/Documents/A4B/FDQ/spike-in/20220414_onlyProtMix_1ul_R1.mzML	20504.3	20517.1	3157.94	3220.34	3181.07	3177.21	4.2824e+07	4.61112e+07	4.61114e+07	15	29	15	20	0.978554
58	58	/Users/jeek/Documents/A4B/FDQ/spike-in/20220414_onlyProtMix_1ul_R1.mzML	7163.87	7168.35	3247.47	3312.75	3300.68	3282.64	3.54736e+07	4.11624e+07	3.68254e+07	6	8	3	8	0.87747
59	59	/Users/jeek/Documents/A4B/FDQ/spike-in/20220414_onlyProtMix_1ul_R1.mzML	21199.7	21212.9	3173.36	3239.17	3196.48	3196.48	2.96371e+07	3.09998e+07	2.96993e+07	17	30	12	22	0.954593
60	60	/Users/jeek/Documents/A4B/FDQ/spike-in/20220414_onlyProtMix_1ul_R1.mzML	20616.4	20629.3	3173.36	3239.17	3204.17	3204.17	2.39745e+07	2.70152e+07	2.56177e+07	17	25	9	19	0.887542
61	61	/Users/jeek/Documents/A4B/FDQ/spike-in/20220414_onlyProtMix_1ul_R1.mzML	4572.47	4575.32	3255.68	3308.83	3280.59	3280.59	1.93736e+07	2.3086e+07	2.1395e+07	5	7	3	5	0.919243
62	62	/Users/jeek/Documents/A4B/FDQ/spike-in/20220414_onlyProtMix_1ul_R1.mzML	5872.24	5875.87	3196.48	3251.43	3220.34	3223.98	3.39356e+06	3.69182e+06	3.40397e+06	6	8	3	8	0.909945
63	63	/Users/jeek/Documents/A4B/FDQ/spike-in/20220414_onlyProtMix_1ul_R1.mzML	21431.8	21445.1	3374.3	3494.67	3401.55	3421	4.21051e+07	4.62776e+07	4.62777e+07	14	29	16	21	0.955349
64	64	/Users/jeek/Documents/A4B/FDQ/spike-in/20220414_onlyProtMix_1ul_R1.mzML	7144.15	7148.62	3471.45	3521.74	3486.92	3492.73	1.97468e+06	1.97468e+06	1.97468e+06	6	10	3	7	0.871106
65	65	/Users/jeek/Documents/A4B/FDQ/spike-in/20220414_onlyProtMix_1ul_R1.mzML	7144.27	7148.73	3521.74	3579.76	3552.69	3550.76	2.30138e+06	2.33612e+06	2.33613e+06	6	9	4	8	0.867616
66	66	/Users/jeek/Documents/A4B/FDQ/spike-in/20220414_onlyProtMix_1ul_R1.mzML	16074.1	16084.1	3103.89	3161.79	3130.9	3130.9	7.30546e+07	7.99992e+07	7.96606e+07	9	21	13	16	0.990151
67	67	/Users/jeek/Documents/A4B/FDQ/spike-in/20220414_onlyProtMix_1ul_R1.mzML	20288.2	20300.9	3096.17	3173.36	3142.49	3138.62	1.62692e+07	1.80212e+07	1.79228e+07	17	38	19	22	0.935426
68	68	/Users/jeek/Documents/A4B/FDQ/spike-in/20220414_onlyProtMix_1ul_R1.mzML	5639.39	5642.87	3479.18	3548.82	3517.88	3506.27	1.46452e+06	1.46452e+06	1.46453e+06	5	9	4	5	0.908855
69	69	/Users/jeek/Documents/A4B/FDQ/spike-in/20220414_onlyProtMix_1ul_R1.mzML	11858.1	11865.4	4353.79	4406.43	4373.57	4373.57	5.7028e+09	6.41361e+09	6.41361e+09	7	18	12	12	0.999922
70	70	/Users/jeek/Documents/A4B/FDQ/spike-in/20220414_onlyProtMix_1ul_R1.mzML	9128.31	9133.95	3921.96	3967.98	3949.27	3945.67	1.46494e+08	1.80559e+08	1.79821e+08	6	11	6	7	0.978199
71	71	/Users/jeek/Documents/A4B/FDQ/spike-in/20220414_onlyProtMix_1ul_R1.mzML	9144.3	9149.95	3930.58	3975.68	3945.67	3949.27	1.31145e+08	1.51613e+08	1.49834e+08	6	10	5	7	0.963371
72	72	/Users/jeek/Documents/A4B/FDQ/spike-in/20220414_onlyProtMix_1ul_R1.mzML	9128.33	9133.97	3871.94	3913.7	3885.7	3885.7	1.14861e+09	1.26908e+09	1.26908e+09	6	10	5	7	0.98785
73	73	/Users/jeek/Documents/A4B/FDQ/spike-in/20220414_onlyProtMix_1ul_R1.mzML	21456.8	21470.1	3338.72	3413.21	3378.33	3378.33	1.77575e+08	2.42987e+08	2.40925e+08	12	34	19	21	0.994631
74	74	/Users/jeek/Documents/A4B/FDQ/spike-in/20220414_onlyProtMix_1ul_R1.mzML	21472.8	21486.2	3350.54	3417.1	3382.29	3382.29	7.55087e+07	9.03428e+07	7.84034e+07	12	27	15	21	0.962184
75	75	/Users/jeek/Documents/A4B/FDQ/spike-in/20220414_onlyProtMix_1ul_R1.mzML	21444.8	21458.2	3308.83	3409.32	3316.58	3343.49	5.95494e+07	6.7309e+07	6.49095e+07	13	29	16	20	0.953635
76	76	/Users/jeek/Documents/A4B/FDQ/spike-in/20220414_onlyProtMix_1ul_R1.mzML	21487.8	21501.2	3338.72	3401.55	3370.32	3374.3	1.85781e+07	1.94155e+07	1.80208e+07	15	26	11	23	0.899064
77	77	/Users/jeek/Documents/A4B/FDQ/spike-in/20220414_onlyProtMix_1ul_R1.mzML	9138.35	9144	3618.34	3660.49	3645.09	3645.09	7.1096e+08	7.63467e+08	7.63467e+08	6	11	6	8	0.988641
78	78	/Users/jeek/Documents/A4B/FDQ/spike-in/20220414_onlyProtMix_1ul_R1.mzML	9137.34	9142.98	3656.62	3692.2	3679.74	3675.9	6.53303e+08	7.93003e+08	7.93003e+08	6	12	7	8	0.990644
79	79	/Users/jeek/Documents/A4B/FDQ/spike-in/20220414_onlyProtMix_1ul_R1.mzML	9143.32	9148.97	3692.2	3750.96	3712.87	3712.87	1.80875e+08	1.98792e+08	1.98792e+08	6	11	6	7	0.962901
80	80	/Users/jeek/Documents/A4B/FDQ/spike-in/20220414_onlyProtMix_1ul_R1.mzML	9143.31	9148.96	3867.31	3905.2	3885.7	3885.7	1.12207e+09	1.2483e+09	1.2483e+09	6	8	3	7	0.962267
81	81	/Users/jeek/Documents/A4B/FDQ/spike-in/20220414_onlyProtMix_1ul_R1.mzML	9148.37	9154.03	3987.25	4029.69	4006.55	4006.55	2.40817e+07	2.50257e+07	2.50257e+07	7	10	4	8	0.983659
82	82	/Users/jeek/Documents/A4B/FDQ/spike-in/20220414_onlyProtMix_1ul_R1.mzML	9148.36	9154.02	4048.94	4091.35	4064.36	4064.36	2.54188e+07	2.97251e+07	2.97251e+07	6	9	4	8	0.95552
83	83	/Users/jeek/Documents/A4B/FDQ/spike-in/20220414_onlyProtMix_1ul_R1.mzML	9219.32	9225.02	3684.48	3739.04	3712.87	3712.87	4.90465e+08	5.60943e+08	5.60943e+08	6	10	5	7	0.990912
84	84	/Users/jeek/Documents/A4B/FDQ/spike-in/20220414_onlyProtMix_1ul_R1.mzML	9222.33	9228.03	3750.96	3812.6	3800.44	3796.89	1.05024e+08	1.08302e+08	1.08302e+08	6	8	3	8	0.896277
85	85	/Users/jeek/Documents/A4B/FDQ/spike-in/20220414_onlyProtMix_1ul_R1.mzML	9219.32	9225.02	3805.25	3876.59	3859.55	3859.55	6.90586e+08	7.72998e+08	7.72998e+08	6	12	6	7	0.991663
86	86	/Users/jeek/Documents/A4B/FDQ/spike-in/20220414_onlyProtMix_1ul_R1.mzML	9225.32	9231.01	3863.42	3926	3885.7	3885.7	8.91854e+08	1.01905e+09	1.01905e+09	6	10	5	7	0.993223
87	87	/Users/jeek/Documents/A4B/FDQ/spike-in/20220414_onlyProtMix_1ul_R1.mzML	9226.3	9232	3934.43	3964.13	3949.27	3945.67	9.65932e+07	1.15388e+08	1.15388e+08	6	8	3	7	0.982347
88	88	/Users/jeek/Documents/A4B/FDQ/spike-in/20220414_onlyProtMix_1ul_R1.mzML	9142.33	9147.99	3789.65	3852.03	3827.76	3823.95	8.87404e+07	9.51903e+07	9.51903e+07	6	8	3	7	0.935405
89	89	/Users/jeek/Documents/A4B/FDQ/spike-in/20220414_onlyProtMix_1ul_R1.mzML	9301.3	9307.05	3863.42	3905.2	3893.23	3885.7	9.15114e+08	9.88571e+08	9.88571e+08	6	8	3	7	0.991452
90	90	/Users/jeek/Documents/A4B/FDQ/spike-in/20220414_onlyProtMix_1ul_R1.mzML	9302.29	9308.04	3926	3971.84	3945.67	3949.27	1.05252e+08	1.22451e+08	1.22451e+08	6	8	3	7	0.99639
91	91	/Users/jeek/Documents/A4B/FDQ/spike-in/20220414_onlyProtMix_1ul_R1.mzML	9144.33	9149.99	3843.51	3871.94	3859.55	3859.55	1.1168e+08	1.18284e+08	1.18285e+08	6	10	5	7	0.954712
92	92	/Users/jeek/Documents/A4B/FDQ/spike-in/20220414_onlyProtMix_1ul_R1.mzML	9139.35	9145	3537.21	3587.47	3568.16	3564.29	1.33722e+07	1.35377e+07	1.35378e+07	7	9	3	8	0.959762
93	93	/Users/jeek/Documents/A4B/FDQ/spike-in/20220414_onlyProtMix_1ul_R1.mzML	9138.35	9144	3467.58	3537.21	3506.27	3500.47	9.74432e+06	9.74432e+06	9.74434e+06	7	10	4	8	0.962883
94	94	/Users/jeek/Documents/A4B/FDQ/spike-in/20220414_onlyProtMix_1ul_R1.mzML	9235.33	9241.03	3610.62	3675.9	3645.09	3645.09	1.1451e+08	1.26377e+08	1.26377e+08	6	11	6	7	0.978434
95	95	/Users/jeek/Documents/A4B/FDQ/spike-in/20220414_onlyProtMix_1ul_R1.mzML	9236.32	9242.02	3656.62	3695.89	3675.9	3675.9	8.7659e+07	9.29332e+07	9.29332e+07	6	9	4	8	0.979162
96	96	/Users/jeek/Documents/A4B/FDQ/spike-in/20220414_onlyProtMix_1ul_R1.mzML	9241.31	9247.02	3688.33	3739.04	3712.87	3712.87	1.10544e+08	1.31117e+08	1.30114e+08	6	10	5	7	0.959854
97	97	/Users/jeek/Documents/A4B/FDQ/spike-in/20220414_onlyProtMix_1ul_R1.mzML	9089.33	9094.95	3679.74	3739.04	3712.87	3712.87	5.2907e+07	6.25022e+07	6.09178e+07	7	9	3	9	0.963692
98	98	/Users/jeek/Documents/A4B/FDQ/spike-in/20220414_onlyProtMix_1ul_R1.mzML	9339.29	9345.14	3692.2	3739.04	3712.87	3712.87	3.83735e+07	4.29214e+07	4.25075e+07	6	12	6	7	0.935198
99	99	/Users/jeek/Documents/A4B/FDQ/spike-in/20220414_onlyProtMix_1ul_R1.mzML	9242.29	9247.99	3848.19	3917.31	3885.7	3885.7	6.8338e+08	7.56681e+08	7.56663e+08	6	9	4	7	0.939511
100	100	/Users/jeek/Documents/A4B/FDQ/spike-in/20220414_onlyProtMix_1ul_R1.mzML	9241.31	9247.02	3839.49	3876.59	3863.42	3859.55	9.2474e+07	9.32652e+07	9.21671e+07	6	9	4	7	0.985506
101	101	/Users/jeek/Documents/A4B/FDQ/spike-in/20220414_onlyProtMix_1ul_R1.mzML	9243.28	9248.98	3934.43	3967.98	3953.06	3949.27	7.09385e+07	8.42898e+07	8.42898e+07	6	8	3	7	0.952951
102	102	/Users/jeek/Documents/A4B/FDQ/spike-in/20220414_onlyProtMix_1ul_R1.mzML	11956	11963.4	4361.48	4386.44	4369.11	4373.57	4.98224e+08	5.53133e+08	5.53133e+08	7	10	4	8	0.999539
103	103	/Users/jeek/Documents/A4B/FDQ/spike-in/20220414_onlyProtMix_1ul_R1.mzML	9153.34	9158.99	3587.47	3668.21	3602.9	3602.9	1.69859e+08	2.0614e+08	2.06141e+08	6	11	6	8	0.989335
104	104	/Users/jeek/Documents/A4B/FDQ/spike-in/20220414_onlyProtMix_1ul_R1.mzML	28964.7	28982.8	5159.78	5239.93	5185.38	5193.03	3.66094e+09	4.13899e+09	3.64315e+09	22	46	25	36	0.987742
105	105	/Users/jeek/Documents/A4B/FDQ/spike-in/20220414_onlyProtMix_1ul_R1.mzML	28982.7	29000.8	5138.43	5235.9	5189.14	5181.45	3.99156e+08	4.36681e+08	2.66945e+08	25	47	23	32	0.902419
106	106	/Users/jeek/Documents/A4B/FDQ/spike-in/20220414_onlyProtMix_1ul_R1.mzML	28981.7	28999.8	5090.83	5212.36	5169.21	5169.21	1.88006e+08	2.0117e+08	1.32607e+08	23	45	21	37	0.913802
107	107	/Users/jeek/Documents/A4B/FDQ/spike-in/20220414_onlyProtMix_1ul_R1.mzML	28980.7	28998.8	5063.68	5146.17	5106.86	5102.12	2.39245e+08	2.73265e+08	2.27794e+08	22	44	22	37	0.97346
108	108	/Users/jeek/Documents/A4B/FDQ/spike-in/20220414_onlyProtMix_1ul_R1.mzML	28995.7	29013.8	5119.16	5219.95	5150.99	5155.04	1.78229e+08	1.90284e+08	1.53723e+08	23	47	23	33	0.907332
109	109	/Users/jeek/Documents/A4B/FDQ/spike-in/20220414_onlyProtMix_1ul_R1.mzML	28962.7	28980.7	5098.59	5176.62	5146.17	5150.99	8.98729e+07	9.34166e+07	8.80526e+07	28	45	18	34	0.863874
110	110	/Users/jeek/Documents/A4B/FDQ/spike-in/20220414_onlyProtMix_1ul_R1.mzML	28919.7	28937.7	5059.81	5138.43	5094.71	5102.12	6.25645e+07	6.92233e+07	6.19556e+07	27	42	16	35	0.855518
111	111	/Users/jeek/Documents/A4B/FDQ/spike-in/20220414_onlyProtMix_1ul_R1.mzML	26547.6	26564.2	5040.41	5176.62	5119.16	5114.39	1.88628e+07	1.896e+07	1.71691e+07	28	36	9	34	0.85687
112	112	/Users/jeek/Documents/A4B/FDQ/spike-in/20220414_onlyProtMix_1ul_R1.mzML	7354.96	7359.54	5086.94	5138.43	5123.04	5123.04	8.71208e+06	8.95871e+06	5.64403e+06	7	9	3	8	0.861809
113	113	/Users/jeek/Documents/A4B/FDQ/spike-in/20220414_onlyProtMix_1ul_R1.mzML	14066.9	14075.6	5005.51	5119.16	5079.17	5071.43	7.19116e+06	7.19116e+06	6.54426e+06	16	22	7	19	0.851353
114	114	/Users/jeek/Documents/A4B/FDQ/spike-in/20220414_onlyProtMix_1ul_R1.mzML	5729.82	5733.38	5067.55	5142.3	5114.39	5106.86	2.69715e+06	2.79236e+06	2.55878e+06	6	8	3	7	0.907393
115	115	/Users/jeek/Documents/A4B/FDQ/spike-in/20220414_onlyProtMix_1ul_R1.mzML	21410.8	21424.1	3304.63	3382.29	3329.25	3329.25	2.81152e+08	3.41706e+08	3.41584e+08	12	33	21	23	0.959661
116	116	/Users/jeek/Documents/A4B/FDQ/spike-in/20220414_onlyProtMix_1ul_R1.mzML	21411.8	21425.1	3346.95	3421	3378.33	3382.29	1.10397e+07	1.20486e+07	1.20486e+07	17	27	10	24	0.874204
117	117	/Users/jeek/Documents/A4B/FDQ/spike-in/20220414_onlyProtMix_1ul_R1.mzML	9317.3	9323.14	3805.25	3848.19	3827.76	3823.95	1.03246e+08	1.09432e+08	1.09432e+08	6	8	3	7	0.98634
118	118	/Users/jeek/Documents/A4B/FDQ/spike-in/20220414_onlyProtMix_1ul_R1.mzML	9323.29	9329.13	3859.55	3905.2	3885.7	3885.7	3.09528e+08	3.49779e+08	3.4211e+08	6	8	3	7	0.983816
119	119	/Users/jeek/Documents/A4B/FDQ/spike-in/20220414_onlyProtMix_1ul_R1.mzML	9318.3	9324.14	3848.19	3896.79	3859.55	3859.55	1.22395e+08	1.2589e+08	1.25256e+08	6	11	5	7	0.97794
120	120	/Users/jeek/Documents/A4B/FDQ/spike-in/20220414_onlyProtMix_1ul_R1.mzML	9324.28	9330.12	3921.96	3975.68	3945.67	3945.67	3.66168e+07	4.14687e+07	4.14688e+07	6	12	5	7	0.981357
121	121	/Users/jeek/Documents/A4B/FDQ/spike-in/20220414_onlyProtMix_1ul_R1.mzML	9088.33	9093.96	3831.27	3867.31	3852.03	3852.03	2.89985e+08	3.24496e+08	3.24496e+08	6	10	5	8	0.991235
122	122	/Users/jeek/Documents/A4B/FDQ/spike-in/20220414_onlyProtMix_1ul_R1.mzML	9090.33	9095.96	3863.42	3921.96	3881.06	3885.7	3.55665e+08	3.94801e+08	3.94801e+08	7	10	4	8	0.98291
123	123	/Users/jeek/Documents/A4B/FDQ/spike-in/20220414_onlyProtMix_1ul_R1.mzML	24395.5	24410.7	5262.03	5361.92	5315.39	5311.52	3.51366e+07	3.72889e+07	3.7289e+07	22	39	17	30	0.86398
124	124	/Users/jeek/Documents/A4B/FDQ/spike-in/20220414_onlyProtMix_1ul_R1.mzML	9165.37	9171.04	3876.59	3905.2	3885.7	3885.7	3.15334e+08	3.57663e+08	3.57663e+08	6	8	3	7	0.923158
125	125	/Users/jeek/Documents/A4B/FDQ/spike-in/20220414_onlyProtMix_1ul_R1.mzML	9164.32	9169.99	3921.96	3983.39	3945.67	3945.67	7.80785e+07	1.07472e+08	1.07472e+08	6	9	4	8	0.941752
126	126	/Users/jeek/Documents/A4B/FDQ/spike-in/20220414_onlyProtMix_1ul_R1.mzML	9258.28	9263.99	3793.14	3871.94	3823.95	3823.95	7.50229e+07	7.78658e+07	7.78658e+07	6	8	3	7	0.882421
127	127	/Users/jeek/Documents/A4B/FDQ/spike-in/20220414_onlyProtMix_1ul_R1.mzML	9261.23	9266.93	3848.19	3913.7	3885.7	3885.7	2.68039e+08	2.96843e+08	2.96843e+08	6	10	5	7	0.93183
128	128	/Users/jeek/Documents/A4B/FDQ/spike-in/20220414_onlyProtMix_1ul_R1.mzML	9261.28	9266.98	3930.58	3975.68	3949.27	3949.27	3.10541e+07	3.52185e+07	3.52185e+07	6	8	3	7	0.95815
129	129	/Users/jeek/Documents/A4B/FDQ/spike-in/20220414_onlyProtMix_1ul_R1.mzML	9061.43	9067.02	3863.42	3913.7	3885.7	3885.7	1.9814e+08	2.30895e+08	2.30895e+08	7	10	4	8	0.926585
130	130	/Users/jeek/Documents/A4B/FDQ/spike-in/20220414_onlyProtMix_1ul_R1.mzML	9064.32	9069.93	3921.96	3979.54	3949.27	3949.27	2.91034e+07	3.55226e+07	3.55226e+07	7	12	6	9	0.930947
131	131	/Users/jeek/Documents/A4B/FDQ/spike-in/20220414_onlyProtMix_1ul_R1.mzML	9340.38	9346.23	3835.62	3871.94	3867.31	3859.55	3.37058e+07	3.37947e+07	3.37947e+07	6	8	3	7	0.953698
132	132	/Users/jeek/Documents/A4B/FDQ/spike-in/20220414_onlyProtMix_1ul_R1.mzML	9343.27	9349.12	3871.94	3905.2	3885.7	3885.7	1.75592e+08	1.97022e+08	1.97022e+08	6	8	3	6	0.89563
133	133	/Users/jeek/Documents/A4B/FDQ/spike-in/20220414_onlyProtMix_1ul_R1.mzML	21384.8	21398.1	3251.43	3320.8	3276.72	3276.72	8.69934e+08	1.06325e+09	1.06325e+09	16	29	14	21	0.856224
134	134	/Users/jeek/Documents/A4B/FDQ/spike-in/20220414_onlyProtMix_1ul_R1.mzML	21182.7	21195.9	3242.84	3300.68	3255.68	3255.68	3.12278e+08	3.50918e+08	3.50918e+08	16	28	13	22	0.982257
135	135	/Users/jeek/Documents/A4B/FDQ/spike-in/20220414_onlyProtMix_1ul_R1.mzML	33704.4	33725.5	5342.52	5523.2	5412.47	5389.14	1.93274e+07	1.99648e+07	1.99649e+07	34	57	22	41	0.851936
136	136	/Users/jeek/Documents/A4B/FDQ/spike-in/20220414_onlyProtMix_1ul_R1.mzML	20708.5	20721.4	5342.52	5515.3	5385.24	5396.92	1.08071e+07	1.08738e+07	9.81777e+06	20	28	9	25	0.865362
137	137	/Users/jeek/Documents/A4B/FDQ/spike-in/20220414_onlyProtMix_1ul_R1.mzML	7408.07	7412.68	5342.52	5435.84	5404.69	5396.92	3.89626e+06	4.33419e+06	3.70286e+06	8	11	4	11	0.916676
138	138	/Users/jeek/Documents/A4B/FDQ/spike-in/20220414_onlyProtMix_1ul_R1.mzML	4549.47	4552.31	5365.81	5483.7	5420.26	5453.66	2.88741e+06	2.88741e+06	2.06388e+06	3	7	3	6	0.889852
139	139	/Users/jeek/Documents/A4B/FDQ/spike-in/20220414_onlyProtMix_1ul_R1.mzML	5654.87	5658.35	5420.26	5511.34	5459.64	5459.64	3.02921e+06	3.05831e+06	2.90766e+06	5	9	4	7	0.943087
140	140	/Users/jeek/Documents/A4B/FDQ/spike-in/20220414_onlyProtMix_1ul_R1.mzML	5812.62	5816.23	5377.47	5487.67	5389.14	5447.67	2.44108e+06	2.44108e+06	2.44109e+06	7	9	3	7	0.967445
141	141	/Users/jeek/Documents/A4B/FDQ/spike-in/20220414_onlyProtMix_1ul_R1.mzML	9175.31	9180.97	3622.2	3699.78	3645.09	3645.09	2.27619e+07	2.84407e+07	2.7894e+07	6	8	3	7	0.972723
142	142	/Users/jeek/Documents/A4B/FDQ/spike-in/20220414_onlyProtMix_1ul_R1.mzML	9158.33	9163.98	3629.92	3692.2	3641.46	3645.09	3.68603e+07	3.75535e+07	3.75416e+07	6	11	6	7	0.943863
143	143	/Users/jeek/Documents/A4B/FDQ/spike-in/20220414_onlyProtMix_1ul_R1.mzML	9175.28	9180.95	3633.77	3699.78	3672.05	3675.9	1.3472e+07	1.35148e+07	1.26446e+07	6	9	4	8	0.936801
144	144	/Users/jeek/Documents/A4B/FDQ/spike-in/20220414_onlyProtMix_1ul_R1.mzML	9159.19	9164.85	3684.48	3767.71	3712.87	3712.87	1.2372e+08	1.39234e+08	1.38386e+08	6	9	4	7	0.96017
145	145	/Users/jeek/Documents/A4B/FDQ/spike-in/20220414_onlyProtMix_1ul_R1.mzML	9159.31	9164.96	3839.49	3876.59	3859.55	3859.55	1.17844e+08	1.18012e+08	1.18012e+08	6	9	4	7	0.974246
146	146	/Users/jeek/Documents/A4B/FDQ/spike-in/20220414_onlyProtMix_1ul_R1.mzML	9047.3	9052.9	3863.42	3909.19	3881.06	3889.42	1.34053e+08	1.57537e+08	1.57537e+08	7	11	5	8	0.882257
147	147	/Users/jeek/Documents/A4B/FDQ/spike-in/20220414_onlyProtMix_1ul_R1.mzML	20922.6	20935.7	3200.33	3260.36	3231.56	3235.08	4.8229e+08	5.2258e+08	5.22581e+08	12	29	16	21	0.995059
148	148	/Users/jeek/Documents/A4B/FDQ/spike-in/20220414_onlyProtMix_1ul_R1.mzML	29223.8	29242.1	5613.52	5737.24	5668.31	5675.7	5.74202e+07	5.81689e+07	5.20569e+07	30	48	19	39	0.899573
149	149	/Users/jeek/Documents/A4B/FDQ/spike-in/20220414_onlyProtMix_1ul_R1.mzML	7241.85	7246.38	5652.65	5751.58	5729.76	5721.97	4.99271e+06	5.02181e+06	4.92818e+06	8	11	4	8	0.881846
150	150	/Users/jeek/Documents/A4B/FDQ/spike-in/20220414_onlyProtMix_1ul_R1.mzML	5007.23	5010.35	5656.56	5759.09	5668.31	5702.64	2.86042e+06	2.86042e+06	2.36396e+06	6	8	3	7	0.870817
151	151	/Users/jeek/Documents/A4B/FDQ/spike-in/20220414_onlyProtMix_1ul_R1.mzML	9077.31	9082.93	3913.7	3975.68	3945.67	3945.67	2.66465e+07	3.33543e+07	3.33543e+07	7	12	6	8	0.877259
152	152	/Users/jeek/Documents/A4B/FDQ/spike-in/20220414_onlyProtMix_1ul_R1.mzML	12054	12061.6	4361.48	4402.56	4373.57	4373.57	1.27798e+08	1.39843e+08	1.39843e+08	7	9	3	8	0.9924
153	153	/Users/jeek/Documents/A4B/FDQ/spike-in/20220414_onlyProtMix_1ul_R1.mzML	21473.8	21487.2	3304.63	3346.95	3308.83	3320.8	2.45324e+07	2.51795e+07	2.51795e+07	18	24	7	23	0.873816
154	154	/Users/jeek/Documents/A4B/FDQ/spike-in/20220414_onlyProtMix_1ul_R1.mzML	21624.7	21638.2	3251.43	3312.75	3276.72	3276.72	2.30762e+08	2.64391e+08	2.64391e+08	14	23	10	17	0.932356
155	155	/Users/jeek/Documents/A4B/FDQ/spike-in/20220414_onlyProtMix_1ul_R1.mzML	20938.6	20951.7	3127.04	3196.48	3169.49	3169.49	4.46951e+07	4.91506e+07	4.91507e+07	16	27	12	21	0.98825
156	156	/Users/jeek/Documents/A4B/FDQ/spike-in/20220414_onlyProtMix_1ul_R1.mzML	2015.18	2016.45	3502.4	3579.76	3544.95	3543.02	2.51476e+06	2.66764e+06	2.66764e+06	2	4	3	4	0.972841
157	157	/Users/jeek/Documents/A4B/FDQ/spike-in/20220414_onlyProtMix_1ul_R1.mzML	21471.8	21485.2	3397.67	3498.54	3452.08	3452.08	3.04016e+07	3.24324e+07	2.99708e+07	16	31	14	22	0.947279
158	158	/Users/jeek/Documents/A4B/FDQ/spike-in/20220414_onlyProtMix_1ul_R1.mzML	18405.2	18416.7	3479.18	3533.33	3506.27	3506.27	1.19029e+07	1.20733e+07	1.19268e+07	11	19	8	11	0.956257
159	159	/Users/jeek/Documents/A4B/FDQ/spike-in/20220414_onlyProtMix_1ul_R1.mzML	3248.82	3250.82	3471.45	3533.33	3529.47	3510.14	1.52916e+06	1.52916e+06	1.28594e+06	2	4	3	4	0.941463
160	160	/Users/jeek/Documents/A4B/FDQ/spike-in/20220414_onlyProtMix_1ul_R1.mzML	11874	11881.4	4218.74	4326.79	4292.05	4292.05	3.81041e+08	3.94406e+08	3.94406e+08	7	16	10	13	0.99876
161	161	/Users/jeek/Documents/A4B/FDQ/spike-in/20220414_onlyProtMix_1ul_R1.mzML	11874	11881.4	4295.92	4361.48	4346.08	4346.08	4.67581e+08	5.6096e+08	5.60843e+08	7	20	13	13	0.998734
162	162	/Users/jeek/Documents/A4B/FDQ/spike-in/20220414_onlyProtMix_1ul_R1.mzML	11897	11904.4	4319.08	4402.56	4369.11	4373.57	1.5744e+08	1.88589e+08	1.8015e+08	7	16	10	8	0.967769
163	163	/Users/jeek/Documents/A4B/FDQ/spike-in/20220414_onlyProtMix_1ul_R1.mzML	11153.7	11160.6	4346.08	4433.65	4386.44	4386.44	6.48487e+07	7.38583e+07	7.38584e+07	8	16	9	13	0.990822
164	164	/Users/jeek/Documents/A4B/FDQ/spike-in/20220414_onlyProtMix_1ul_R1.mzML	11892	11899.4	4195.58	4357.64	4245.77	4253.47	8.25923e+07	8.34088e+07	8.10647e+07	8	16	9	12	0.957627
165	165	/Users/jeek/Documents/A4B/FDQ/spike-in/20220414_onlyProtMix_1ul_R1.mzML	11917	11924.4	4346.08	4402.56	4369.11	4373.57	5.44666e+07	6.6106e+07	6.1974e+07	8	16	9	8	0.90198
166	166	/Users/jeek/Documents/A4B/FDQ/spike-in/20220414_onlyProtMix_1ul_R1.mzML	11890	11897.4	4299.77	4357.64	4330.65	4332.58	3.75508e+07	3.88485e+07	3.39576e+07	8	16	9	13	0.916086
167	167	/Users/jeek/Documents/A4B/FDQ/spike-in/20220414_onlyProtMix_1ul_R1.mzML	11039.7	11046.5	4230.33	4361.48	4245.77	4349.94	1.18352e+07	1.24833e+07	1.22429e+07	8	15	7	12	0.915401
168	168	/Users/jeek/Documents/A4B/FDQ/spike-in/20220414_onlyProtMix_1ul_R1.mzML	5945.62	5949.31	4195.58	4303.63	4222.6	4222.6	9.28784e+06	9.66093e+06	8.58871e+06	4	8	5	6	0.858618
169	169	/Users/jeek/Documents/A4B/FDQ/spike-in/20220414_onlyProtMix_1ul_R1.mzML	2980.1	2981.92	4346.08	4394.84	4357.64	4369.11	3.13453e+06	3.85975e+06	900371	2	4	3	4	0.875287
170	170	/Users/jeek/Documents/A4B/FDQ/spike-in/20220414_onlyProtMix_1ul_R1.mzML	6394.05	6397.99	5878.66	5988.01	5956.72	5941.1	3.51798e+06	3.53742e+06	3.52571e+06	7	10	4	7	0.852478
171	171	/Users/jeek/Documents/A4B/FDQ/spike-in/20220414_onlyProtMix_1ul_R1.mzML	12576.1	12583.9	6231.05	6301.28	6265.42	6265.42	7.43801e+07	8.4433e+07	6.7506e+07	8	17	8	12	0.872952
172	172	/Users/jeek/Documents/A4B/FDQ/spike-in/20220414_onlyProtMix_1ul_R1.mzML	7668.84	7673.63	6234.94	6293.45	6269.29	6265.42	3.27067e+07	3.46734e+07	2.75047e+07	5	12	8	5	0.946643
173	173	/Users/jeek/Documents/A4B/FDQ/spike-in/20220414_onlyProtMix_1ul_R1.mzML	7591.99	7596.74	6231.05	6293.45	6282.04	6265.42	1.00412e+07	1.11778e+07	6.88251e+06	6	11	5	11	0.867709
174	174	/Users/jeek/Documents/A4B/FDQ/spike-in/20220414_onlyProtMix_1ul_R1.mzML	9257.4	9263.11	3618.34	3692.2	3645.09	3645.09	2.47755e+07	2.54577e+07	2.49561e+07	6	10	5	7	0.959164
175	175	/Users/jeek/Documents/A4B/FDQ/spike-in/20220414_onlyProtMix_1ul_R1.mzML	9257.31	9263.01	3656.62	3692.2	3675.9	3675.9	1.0131e+07	1.0131e+07	9.62913e+06	6	8	3	7	0.94362
176	176	/Users/jeek/Documents/A4B/FDQ/spike-in/20220414_onlyProtMix_1ul_R1.mzML	9257.29	9262.99	3684.48	3739.04	3717.23	3712.87	7.17308e+07	7.95693e+07	7.95693e+07	6	8	3	7	0.953382
177	177	/Users/jeek/Documents/A4B/FDQ/spike-in/20220414_onlyProtMix_1ul_R1.mzML	9346.38	9352.23	3942.08	3994.97	3987.25	3983.39	1.3405e+07	1.44919e+07	1.28274e+07	7	9	3	9	0.962501
178	178	/Users/jeek/Documents/A4B/FDQ/spike-in/20220414_onlyProtMix_1ul_R1.mzML	4671.8	4674.71	3934.43	4010.42	3953.06	3979.54	7.99753e+06	8.03499e+06	7.41396e+06	3	6	4	3	0.859354
179	179	/Users/jeek/Documents/A4B/FDQ/spike-in/20220414_onlyProtMix_1ul_R1.mzML	4585.65	4588.5	3510.14	3572.02	3533.33	3544.95	2.11463e+06	2.11463e+06	2.11464e+06	4	6	3	4	0.921098
180	180	/Users/jeek/Documents/A4B/FDQ/spike-in/20220414_onlyProtMix_1ul_R1.mzML	6418.48	6422.43	4578.69	4668.14	4637.01	4633.12	2.70599e+06	2.70599e+06	2.706e+06	7	10	4	7	0.872106
181	181	/Users/jeek/Documents/A4B/FDQ/spike-in/20220414_onlyProtMix_1ul_R1.mzML	43198.4	43225.4	5751.58	5840.41	5793.5	5789.58	2.03122e+08	2.46687e+08	1.65902e+08	38	68	29	50	0.877451
182	182	/Users/jeek/Documents/A4B/FDQ/spike-in/20220414_onlyProtMix_1ul_R1.mzML	26434.2	26450.7	3479.18	3602.9	3525.6	3525.6	2.55594e+07	2.78486e+07	2.78486e+07	19	41	19	27	0.960804
183	183	/Users/jeek/Documents/A4B/FDQ/spike-in/20220414_onlyProtMix_1ul_R1.mzML	9155.35	9161.01	3529.47	3591.34	3568.16	3564.29	1.04402e+07	1.22661e+07	1.19299e+07	7	11	5	9	0.916398
184	184	/Users/jeek/Documents/A4B/FDQ/spike-in/20220414_onlyProtMix_1ul_R1.mzML	9185.31	9190.97	3820.11	3871.94	3855.67	3855.67	7.24968e+07	7.36941e+07	7.25123e+07	6	9	4	7	0.945658
185	185	/Users/jeek/Documents/A4B/FDQ/spike-in/20220414_onlyProtMix_1ul_R1.mzML	9181.3	9186.96	3800.44	3852.03	3823.95	3823.95	2.74721e+07	2.77643e+07	2.64912e+07	6	8	3	7	0.892385
186	186	/Users/jeek/Documents/A4B/FDQ/spike-in/20220414_onlyProtMix_1ul_R1.mzML	9188.3	9193.98	3867.31	3909.19	3885.7	3885.7	1.00936e+08	1.14344e+08	1.14344e+08	6	8	3	7	0.895541
187	187	/Users/jeek/Documents/A4B/FDQ/spike-in/20220414_onlyProtMix_1ul_R1.mzML	9357.3	9363.15	3610.62	3675.9	3664.34	3645.09	7.52035e+06	7.52035e+06	7.52037e+06	6	10	5	7	0.904118
188	188	/Users/jeek/Documents/A4B/FDQ/spike-in/20220414_onlyProtMix_1ul_R1.mzML	5036.65	5039.78	3975.68	4079.79	4037.39	4002.69	5.14141e+06	5.14141e+06	5.14142e+06	5	7	3	5	0.874299
189	189	/Users/jeek/Documents/A4B/FDQ/spike-in/20220414_onlyProtMix_1ul_R1.mzML	9317.3	9323.14	3699.78	3735.18	3712.87	3712.87	9.61903e+07	1.04002e+08	1.04002e+08	6	8	3	7	0.988724
190	190	/Users/jeek/Documents/A4B/FDQ/spike-in/20220414_onlyProtMix_1ul_R1.mzML	19564.8	19576.9	3366.35	3413.21	3393.78	3393.78	1.97875e+07	2.17884e+07	2.17885e+07	11	20	9	20	0.960328
191	191	/Users/jeek/Documents/A4B/FDQ/spike-in/20220414_onlyProtMix_1ul_R1.mzML	5604.15	5607.61	5342.52	5396.92	5373.58	5375.52	2.37359e+06	2.37359e+06	2.3736e+06	6	8	3	7	0.903727
192	192	/Users/jeek/Documents/A4B/FDQ/spike-in/20220414_onlyProtMix_1ul_R1.mzML	50683.2	50714.8	5495.55	5660.47	5562.53	5562.53	7.61241e+07	7.71348e+07	7.5361e+07	45	82	37	58	0.874116
193	193	/Users/jeek/Documents/A4B/FDQ/spike-in/20220414_onlyProtMix_1ul_R1.mzML	20719	20732	5519.26	5633.06	5574.3	5578.21	2.63389e+07	2.67798e+07	2.50812e+07	19	30	12	25	0.865839
194	194	/Users/jeek/Documents/A4B/FDQ/spike-in/20220414_onlyProtMix_1ul_R1.mzML	5466.16	5469.54	5531.05	5605.69	5538.92	5570.39	3.36508e+06	3.36508e+06	2.92316e+06	7	9	3	7	0.854128
195	195	/Users/jeek/Documents/A4B/FDQ/spike-in/20220414_onlyProtMix_1ul_R1.mzML	6542.63	6546.64	5515.3	5605.69	5519.26	5556.64	3.81002e+06	3.81002e+06	3.38746e+06	7	9	3	7	0.873978
196	196	/Users/jeek/Documents/A4B/FDQ/spike-in/20220414_onlyProtMix_1ul_R1.mzML	4386.52	4389.26	4172.4	4234.19	4199.43	4203.29	2.45251e+06	2.45251e+06	2.45251e+06	4	6	3	5	0.904434
197	197	/Users/jeek/Documents/A4B/FDQ/spike-in/20220414_onlyProtMix_1ul_R1.mzML	11880.1	11887.4	4353.79	4402.56	4369.11	4369.11	2.05538e+08	2.42996e+08	2.42996e+08	7	17	11	8	0.981336
198	198	/Users/jeek/Documents/A4B/FDQ/spike-in/20220414_onlyProtMix_1ul_R1.mzML	5373.7	5377.03	2635.8	2651.25	2643.51	2643.51	4.19481e+07	4.82765e+07	4.82766e+07	4	7	4	6	0.999336
199	199	/Users/jeek/Documents/A4B/FDQ/spike-in/20220414_onlyProtMix_1ul_R1.mzML	6303.4	6307.28	4418.04	4547.53	4500.65	4496.73	2.14125e+06	2.14125e+06	2.14126e+06	7	10	3	7	0.878466
200	200	/Users/jeek/Documents/A4B/FDQ/spike-in/20220414_onlyProtMix_1ul_R1.mzML	28758.3	28776.3	5964.54	6062.43	6038.93	6011.51	1.1671e+07	1.20195e+07	1.11049e+07	30	43	12	36	0.871309
201	201	/Users/jeek/Documents/A4B/FDQ/spike-in/20220414_onlyProtMix_1ul_R1.mzML	19909.2	19921.6	5995.85	6085.94	6031.1	6031.1	1.01108e+07	1.05114e+07	1.04008e+07	21	32	12	24	0.885726
202	202	/Users/jeek/Documents/A4B/FDQ/spike-in/20220414_onlyProtMix_1ul_R1.mzML	6134.57	6138.35	5988.01	6078.11	6031.1	6038.93	3.20351e+06	3.46735e+06	3.4826e+06	7	9	3	7	0.907951
203	203	/Users/jeek/Documents/A4B/FDQ/spike-in/20220414_onlyProtMix_1ul_R1.mzML	4106.49	4109.08	5988.01	6078.11	6031.1	6031.1	3.317e+06	3.317e+06	3.28434e+06	4	6	3	5	0.862452
204	204	/Users/jeek/Documents/A4B/FDQ/spike-in/20220414_onlyProtMix_1ul_R1.mzML	5954.81	5958.49	6027.18	6101.59	6062.43	6066.34	3.02526e+06	3.02526e+06	2.83395e+06	6	8	3	6	0.927362
205	205	/Users/jeek/Documents/A4B/FDQ/spike-in/20220414_onlyProtMix_1ul_R1.mzML	4821.96	4824.98	4873.7	4947.35	4931.84	4916.32	3.58641e+06	3.58641e+06	3.08037e+06	5	7	3	7	0.912078
206	206	/Users/jeek/Documents/A4B/FDQ/spike-in/20220414_onlyProtMix_1ul_R1.mzML	4138.1	4140.72	5212.36	5252.85	5216.21	5227.05	1.97486e+07	2.31832e+07	2.31833e+07	4	6	3	6	0.89402
207	207	/Users/jeek/Documents/A4B/FDQ/spike-in/20220414_onlyProtMix_1ul_R1.mzML	6192.32	6196.14	5527.11	5605.69	5558.61	5558.61	5.01727e+06	5.01727e+06	5.01728e+06	5	8	3	7	0.939289
208	208	/Users/jeek/Documents/A4B/FDQ/spike-in/20220414_onlyProtMix_1ul_R1.mzML	6092.19	6095.95	3192.63	3255.68	3223.98	3227.62	8.45368e+06	9.01468e+06	9.0147e+06	6	9	4	7	0.91223
209	209	/Users/jeek/Documents/A4B/FDQ/spike-in/20220414_onlyProtMix_1ul_R1.mzML	5953.03	5956.71	4153.1	4272.76	4176.26	4189.78	4.55174e+06	4.66739e+06	4.6674e+06	5	8	4	8	0.879779
210	210	/Users/jeek/Documents/A4B/FDQ/spike-in/20220414_onlyProtMix_1ul_R1.mzML	11993.9	12001.5	4346.08	4390.28	4373.57	4373.57	7.60104e+07	8.97957e+07	8.97958e+07	7	13	6	8	0.98437
211	211	/Users/jeek/Documents/A4B/FDQ/spike-in/20220414_onlyProtMix_1ul_R1.mzML	16090.1	16100.1	3015.02	3049.81	3026.61	3026.61	6.00549e+06	6.50921e+06	6.26138e+06	14	18	5	18	0.96152
212	212	/Users/jeek/Documents/A4B/FDQ/spike-in/20220414_onlyProtMix_1ul_R1.mzML	8575.62	8580.92	2991.82	3049.81	3022.74	3022.74	6.52662e+06	6.8609e+06	6.79197e+06	7	13	7	12	0.968265
213	213	/Users/jeek/Documents/A4B/FDQ/spike-in/20220414_onlyProtMix_1ul_R1.mzML	11972	11979.4	4218.74	4322.93	4292.05	4292.05	3.61988e+07	3.67985e+07	3.67986e+07	7	13	7	8	0.990386
214	214	/Users/jeek/Documents/A4B/FDQ/spike-in/20220414_onlyProtMix_1ul_R1.mzML	11978	11985.4	4334.52	4406.43	4369.11	4373.57	9.67898e+07	1.11766e+08	1.11766e+08	7	15	9	8	0.990929
215	215	/Users/jeek/Documents/A4B/FDQ/spike-in/20220414_onlyProtMix_1ul_R1.mzML	21607.8	21621.3	3308.83	3440.43	3358.42	3358.42	2.14473e+08	2.42038e+08	2.41847e+08	13	28	16	21	0.996226
216	216	/Users/jeek/Documents/A4B/FDQ/spike-in/20220414_onlyProtMix_1ul_R1.mzML	21609.8	21623.3	3255.68	3350.54	3320.8	3316.58	1.54632e+08	1.62276e+08	1.61116e+08	16	26	11	23	0.968965
217	217	/Users/jeek/Documents/A4B/FDQ/spike-in/20220414_onlyProtMix_1ul_R1.mzML	5810.76	5814.36	4958.97	5071.43	5017.13	5026.83	4.97361e+06	4.99409e+06	4.9941e+06	6	8	3	6	0.906362
218	218	/Users/jeek/Documents/A4B/FDQ/spike-in/20220414_onlyProtMix_1ul_R1.mzML	11891.1	11898.4	4110.68	4191.71	4156.96	4153.1	3.47122e+07	3.65325e+07	3.65325e+07	8	18	11	13	0.970016
219	219	/Users/jeek/Documents/A4B/FDQ/spike-in/20220414_onlyProtMix_1ul_R1.mzML	16209.4	16219.5	4772.92	4854.33	4815.55	4811.69	1.13518e+07	1.1738e+07	1.15597e+07	17	24	8	21	0.876677
220	220	/Users/jeek/Documents/A4B/FDQ/spike-in/20220414_onlyProtMix_1ul_R1.mzML	3794.38	3796.69	4741.91	4834.93	4800.09	4803.95	3.56991e+06	3.56991e+06	3.17081e+06	4	6	3	5	0.916593
221	221	/Users/jeek/Documents/A4B/FDQ/spike-in/20220414_onlyProtMix_1ul_R1.mzML	4839.5	4842.53	4602.03	4664.26	4625.31	4631.17	3.43341e+06	3.43341e+06	3.43342e+06	5	7	3	5	0.875703
222	222	/Users/jeek/Documents/A4B/FDQ/spike-in/20220414_onlyProtMix_1ul_R1.mzML	21558.8	21572.2	3316.58	3389.9	3346.95	3346.95	7.69907e+07	9.28643e+07	9.28645e+07	12	26	13	23	0.982388
223	223	/Users/jeek/Documents/A4B/FDQ/spike-in/20220414_onlyProtMix_1ul_R1.mzML	21688.8	21702.3	3300.68	3362.37	3329.25	3333.98	9.76415e+07	1.10343e+08	1.10343e+08	15	27	13	21	0.973964
224	224	/Users/jeek/Documents/A4B/FDQ/spike-in/20220414_onlyProtMix_1ul_R1.mzML	8949.29	8954.82	3859.55	3926	3893.23	3909.19	8.95709e+07	9.81921e+07	9.81921e+07	7	10	4	8	0.972582
225	225	/Users/jeek/Documents/A4B/FDQ/spike-in/20220414_onlyProtMix_1ul_R1.mzML	3316.32	3318.36	5036.54	5086.94	5052.06	5059.81	1.80066e+06	1.80066e+06	1.80066e+06	3	5	3	5	0.875323
226	226	/Users/jeek/Documents/A4B/FDQ/spike-in/20220414_onlyProtMix_1ul_R1.mzML	11972	11979.5	4326.79	4361.48	4346.08	4346.08	3.74589e+07	4.02675e+07	4.02675e+07	7	15	7	8	0.977387
227	227	/Users/jeek/Documents/A4B/FDQ/spike-in/20220414_onlyProtMix_1ul_R1.mzML	8375.33	8380.51	3401.55	3452.08	3424.89	3424.89	5.37729e+06	5.89546e+06	5.89548e+06	7	11	5	10	0.906048
228	228	/Users/jeek/Documents/A4B/FDQ/spike-in/20220414_onlyProtMix_1ul_R1.mzML	5495.66	5499.07	4563.1	4629.21	4594.24	4582.58	3.85916e+06	3.85916e+06	3.85917e+06	6	9	4	7	0.870056
229	229	/Users/jeek/Documents/A4B/FDQ/spike-in/20220414_onlyProtMix_1ul_R1.mzML	3553.92	3556.09	2678.37	2755.75	2720.92	2720.92	1.30857e+06	1.30857e+06	1.30857e+06	4	6	3	5	0.949116
230	230	/Users/jeek/Documents/A4B/FDQ/spike-in/20220414_onlyProtMix_1ul_R1.mzML	9273.28	9279	3610.62	3668.21	3645.09	3645.09	1.47818e+07	1.56337e+07	1.56337e+07	6	8	3	7	0.967886
231	231	/Users/jeek/Documents/A4B/FDQ/spike-in/20220414_onlyProtMix_1ul_R1.mzML	7839.72	7844.61	4869.83	4920.21	4896.94	4889.19	3.6453e+06	3.6453e+06	3.64531e+06	9	12	4	10	0.884267
232	232	/Users/jeek/Documents/A4B/FDQ/spike-in/20220414_onlyProtMix_1ul_R1.mzML	4275.72	4278.41	4796.21	4958.97	4896.94	4889.19	4.85266e+06	4.91378e+06	4.7696e+06	5	10	4	6	0.950963
233	233	/Users/jeek/Documents/A4B/FDQ/spike-in/20220414_onlyProtMix_1ul_R1.mzML	5836.14	5839.75	4931.84	4990.01	4955.09	4958.97	3.40431e+06	3.40431e+06	3.40432e+06	6	8	3	7	0.888779
234	234	/Users/jeek/Documents/A4B/FDQ/spike-in/20220414_onlyProtMix_1ul_R1.mzML	3214.97	3216.95	4687.58	4920.21	4788.43	4788.43	9.27834e+06	9.27834e+06	8.06095e+06	3	5	3	3	0.940223
235	235	/Users/jeek/Documents/A4B/FDQ/spike-in/20220414_onlyProtMix_1ul_R1.mzML	24929.8	24945.4	5280.92	5361.92	5303.78	5307.65	2.1543e+07	2.2164e+07	2.2164e+07	25	35	11	29	0.880858
236	236	/Users/jeek/Documents/A4B/FDQ/spike-in/20220414_onlyProtMix_1ul_R1.mzML	24659.7	24675.1	5277.05	5342.52	5311.52	5311.52	3.15774e+07	3.32101e+07	3.2498e+07	24	34	11	26	0.888642
237	237	/Users/jeek/Documents/A4B/FDQ/spike-in/20220414_onlyProtMix_1ul_R1.mzML	6578.95	6582.98	5273.17	5361.92	5288.35	5313.46	4.29868e+06	4.29868e+06	4.68718e+06	7	9	3	7	0.884523
238	238	/Users/jeek/Documents/A4B/FDQ/spike-in/20220414_onlyProtMix_1ul_R1.mzML	5394.85	5398.2	4048.94	4110.68	4091.35	4079.79	1.21891e+06	1.21891e+06	1.21891e+06	6	9	3	6	0.895495
239	239	/Users/jeek/Documents/A4B/FDQ/spike-in/20220414_onlyProtMix_1ul_R1.mzML	15625.7	15635.5	3358.42	3397.67	3382.29	3382.29	5.47807e+07	6.12244e+07	6.12244e+07	9	14	6	9	0.993181
240	240	/Users/jeek/Documents/A4B/FDQ/spike-in/20220414_onlyProtMix_1ul_R1.mzML	20729.5	20742.4	3111.61	3161.79	3134.75	3134.75	2.47449e+07	2.75605e+07	2.59812e+07	15	22	8	20	0.9764
241	241	/Users/jeek/Documents/A4B/FDQ/spike-in/20220414_onlyProtMix_1ul_R1.mzML	8230.95	8236.06	3119.33	3150.22	3130.9	3130.9	1.21221e+07	1.24721e+07	1.22271e+07	6	9	4	7	0.989823
242	242	/Users/jeek/Documents/A4B/FDQ/spike-in/20220414_onlyProtMix_1ul_R1.mzML	17457.7	17468.6	3100.03	3177.21	3130.9	3134.75	7.9089e+06	8.33961e+06	7.52229e+06	15	28	12	17	0.854963
243	243	/Users/jeek/Documents/A4B/FDQ/spike-in/20220414_onlyProtMix_1ul_R1.mzML	5512.79	5516.21	4492.81	4590.35	4527.98	4563.1	2.72827e+06	2.72827e+06	2.72828e+06	5	7	3	6	0.910502
244	244	/Users/jeek/Documents/A4B/FDQ/spike-in/20220414_onlyProtMix_1ul_R1.mzML	6349.52	6353.42	4796.21	4842.69	4819.43	4827.17	2.38712e+06	2.38712e+06	2.38713e+06	8	10	3	8	0.855281
245	245	/Users/jeek/Documents/A4B/FDQ/spike-in/20220414_onlyProtMix_1ul_R1.mzML	12982.5	12990.6	3134.75	3157.94	3142.49	3142.49	5.09886e+07	5.38687e+07	5.38688e+07	8	15	8	9	0.99179
246	246	/Users/jeek/Documents/A4B/FDQ/spike-in/20220414_onlyProtMix_1ul_R1.mzML	11841	11848.4	4311.34	4361.48	4334.52	4338.37	4.35739e+07	4.88463e+07	4.88463e+07	8	15	8	13	0.979062
247	247	/Users/jeek/Documents/A4B/FDQ/spike-in/20220414_onlyProtMix_1ul_R1.mzML	21625.7	21639.2	4516.28	4605.91	4559.2	4555.32	6.8965e+07	7.9509e+07	7.95091e+07	18	29	12	27	0.977938
248	248	/Users/jeek/Documents/A4B/FDQ/spike-in/20220414_onlyProtMix_1ul_R1.mzML	12748.3	12756.3	3572.02	3618.34	3583.62	3587.47	1.01263e+07	1.01606e+07	1.01607e+07	9	14	6	11	0.93083
249	249	/Users/jeek/Documents/A4B/FDQ/spike-in/20220414_onlyProtMix_1ul_R1.mzML	8950.8	8956.34	3115.47	3177.21	3150.22	3146.36	1.94566e+07	2.23216e+07	2.23217e+07	8	15	8	13	0.992897
250	250	/Users/jeek/Documents/A4B/FDQ/spike-in/20220414_onlyProtMix_1ul_R1.mzML	10784.9	10791.7	6317.11	6375.89	6344.65	6340.72	2.39032e+06	2.45694e+06	2.45696e+06	6	8	3	7	0.90662
251	251	/Users/jeek/Documents/A4B/FDQ/spike-in/20220414_onlyProtMix_1ul_R1.mzML	12076	12083.6	4349.94	4398.69	4369.11	4373.57	3.4096e+07	3.69528e+07	3.69529e+07	7	9	3	8	0.945832
252	252	/Users/jeek/Documents/A4B/FDQ/spike-in/20220414_onlyProtMix_1ul_R1.mzML	6553.16	6557.17	5847.54	5878.66	5870.88	5866.99	1.50019e+06	1.50019e+06	1.5002e+06	7	9	3	7	0.903308
253	253	/Users/jeek/Documents/A4B/FDQ/spike-in/20220414_onlyProtMix_1ul_R1.mzML	19868	19880.3	3350.54	3401.55	3378.33	3372.31	1.69224e+07	2.00319e+07	2.00319e+07	15	24	8	18	0.951421
254	254	/Users/jeek/Documents/A4B/FDQ/spike-in/20220414_onlyProtMix_1ul_R1.mzML	10655.9	10662.5	6321.06	6395.39	6332.88	6340.72	2.71249e+06	2.86159e+06	2.86161e+06	6	8	3	7	0.944616
255	255	/Users/jeek/Documents/A4B/FDQ/spike-in/20220414_onlyProtMix_1ul_R1.mzML	6797.86	6802.13	5562.53	5605.69	5586.06	5586.06	6.59465e+06	6.92494e+06	6.92495e+06	7	10	4	8	0.89008
256	256	/Users/jeek/Documents/A4B/FDQ/spike-in/20220414_onlyProtMix_1ul_R1.mzML	5493.41	5496.82	5686.99	5747.91	5725.87	5729.75	4.74088e+06	4.74088e+06	4.74088e+06	5	7	3	6	0.883919
257	257	/Users/jeek/Documents/A4B/FDQ/spike-in/20220414_onlyProtMix_1ul_R1.mzML	2722.86	2724.54	4578.69	4668.14	4660.35	4623.37	2.06705e+06	2.06705e+06	2.06706e+06	2	4	3	3	0.90685
258	258	/Users/jeek/Documents/A4B/FDQ/spike-in/20220414_onlyProtMix_1ul_R1.mzML	10622.9	10629.5	6321.06	6360.29	6336.81	6340.72	3.63956e+06	3.74766e+06	3.74768e+06	6	8	3	7	0.9819
259	259	/Users/jeek/Documents/A4B/FDQ/spike-in/20220414_onlyProtMix_1ul_R1.mzML	10805.1	10811.9	3502.4	3525.6	3506.27	3510.14	2.52171e+07	3.12178e+07	3.12178e+07	7	9	3	7	0.987184
260	260	/Users/jeek/Documents/A4B/FDQ/spike-in/20220414_onlyProtMix_1ul_R1.mzML	11814	11821.4	4342.22	4394.84	4378	4373.57	8.31221e+07	9.85153e+07	9.85154e+07	8	15	8	12	0.983764
261	261	/Users/jeek/Documents/A4B/FDQ/spike-in/20220414_onlyProtMix_1ul_R1.mzML	8112.36	8117.39	2999.54	3065.25	3026.61	3022.74	9.56111e+06	1.04663e+07	9.91302e+06	8	16	9	12	0.98234
262	262	/Users/jeek/Documents/A4B/FDQ/spike-in/20220414_onlyProtMix_1ul_R1.mzML	14006.3	14015	2984.08	3065.25	3034.35	3026.61	7.20521e+06	7.93991e+06	7.51969e+06	15	23	9	19	0.911261
263	263	/Users/jeek/Documents/A4B/FDQ/spike-in/20220414_onlyProtMix_1ul_R1.mzML	8465.3	8470.54	2597.08	2620.31	2612.57	2612.57	4.56042e+07	5.05049e+07	5.0505e+07	6	12	7	7	0.997499
264	264	/Users/jeek/Documents/A4B/FDQ/spike-in/20220414_onlyProtMix_1ul_R1.mzML	18291.2	18302.6	3483.06	3529.47	3506.27	3506.27	8.58209e+06	8.93666e+06	8.6885e+06	11	19	8	11	0.961987
265	265	/Users/jeek/Documents/A4B/FDQ/spike-in/20220414_onlyProtMix_1ul_R1.mzML	1927.13	1928.35	3417.1	3521.74	3432.66	3432.66	2.23297e+06	2.35902e+06	2.30657e+06	2	4	3	3	0.990996
266	266	/Users/jeek/Documents/A4B/FDQ/spike-in/20220414_onlyProtMix_1ul_R1.mzML	9329.54	9335.38	5523.2	5601.76	5542.86	5542.86	4.21345e+06	4.21345e+06	4.21346e+06	11	14	4	13	0.868819
267	267	/Users/jeek/Documents/A4B/FDQ/spike-in/20220414_onlyProtMix_1ul_R1.mzML	12205.7	12213.4	5952.82	6007.6	5984.1	5984.1	2.9801e+06	2.9801e+06	2.98011e+06	15	17	3	16	0.875455
268	268	/Users/jeek/Documents/A4B/FDQ/spike-in/20220414_onlyProtMix_1ul_R1.mzML	6083.84	6087.59	5843.92	5913.79	5851.43	5870.88	3.39267e+06	3.39267e+06	3.39268e+06	6	8	3	8	0.881615
269	269	/Users/jeek/Documents/A4B/FDQ/spike-in/20220414_onlyProtMix_1ul_R1.mzML	1944.16	1945.39	3382.29	3479.18	3455.96	3436.55	2.14949e+06	2.20982e+06	2.20983e+06	2	4	3	3	0.881666
270	270	/Users/jeek/Documents/A4B/FDQ/spike-in/20220414_onlyProtMix_1ul_R1.mzML	8128.35	8133.4	2941.55	3092.3	2995.68	2991.82	3.2989e+06	3.30286e+06	3.30289e+06	9	16	8	9	0.887307
271	271	/Users/jeek/Documents/A4B/FDQ/spike-in/20220414_onlyProtMix_1ul_R1.mzML	13389.8	13398.2	2782.83	2829.29	2806.06	2806.06	6.19589e+06	6.42635e+06	6.42639e+06	8	16	7	9	0.951604
272	272	/Users/jeek/Documents/A4B/FDQ/spike-in/20220414_onlyProtMix_1ul_R1.mzML	6560.47	6564.48	4699.21	4772.92	4741.91	4745.77	3.37061e+06	3.37061e+06	3.37062e+06	7	10	4	7	0.939319
273	273	/Users/jeek/Documents/A4B/FDQ/spike-in/20220414_onlyProtMix_1ul_R1.mzML	5415.66	5419.02	5365.81	5507.39	5435.84	5424.14	3.3859e+06	3.3859e+06	3.38591e+06	6	8	3	7	0.913797
274	274	/Users/jeek/Documents/A4B/FDQ/spike-in/20220414_onlyProtMix_1ul_R1.mzML	12475	12482.8	5369.71	5443.66	5424.14	5396.92	4.82358e+06	4.82358e+06	4.8236e+06	13	17	5	16	0.859051
275	275	/Users/jeek/Documents/A4B/FDQ/spike-in/20220414_onlyProtMix_1ul_R1.mzML	10326.7	10333.2	6325.02	6371.98	6340.72	6340.72	1.67679e+06	1.78884e+06	1.78886e+06	6	8	3	8	0.915392
276	276	/Users/jeek/Documents/A4B/FDQ/spike-in/20220414_onlyProtMix_1ul_R1.mzML	5530.5	5533.92	5273.17	5315.39	5292.18	5292.18	2.08086e+06	2.08086e+06	2.08087e+06	7	9	3	7	0.918224
277	277	/Users/jeek/Documents/A4B/FDQ/spike-in/20220414_onlyProtMix_1ul_R1.mzML	4985.32	4988.42	3967.98	4056.66	3994.97	3998.82	1.38945e+06	1.38945e+06	1.38946e+06	5	8	3	7	0.947829
278	278	/Users/jeek/Documents/A4B/FDQ/spike-in/20220414_onlyProtMix_1ul_R1.mzML	9333.3	9339.14	3629.92	3695.89	3645.09	3645.09	2.4035e+07	2.52357e+07	2.52358e+07	6	8	3	7	0.978469
279	279	/Users/jeek/Documents/A4B/FDQ/spike-in/20220414_onlyProtMix_1ul_R1.mzML	13193.4	13201.7	6038.93	6168.34	6144.75	6113.34	5.12731e+06	5.12731e+06	5.12733e+06	14	18	5	14	0.964952
280	280	/Users/jeek/Documents/A4B/FDQ/spike-in/20220414_onlyProtMix_1ul_R1.mzML	8025.97	8030.97	5017.13	5086.94	5075.31	5048.17	2.74015e+06	2.74015e+06	2.74016e+06	10	13	3	10	0.857961
281	281	/Users/jeek/Documents/A4B/FDQ/spike-in/20220414_onlyProtMix_1ul_R1.mzML	5784.42	5788.01	4477.18	4535.8	4508.47	4506.51	1.59248e+06	1.59248e+06	1.59248e+06	6	9	3	8	0.907973
282	282	/Users/jeek/Documents/A4B/FDQ/spike-in/20220414_onlyProtMix_1ul_R1.mzML	20828.5	20841.6	3184.92	3251.43	3223.98	3223.98	3.32939e+07	3.67512e+07	3.67512e+07	17	30	12	20	0.941714
283	283	/Users/jeek/Documents/A4B/FDQ/spike-in/20220414_onlyProtMix_1ul_R1.mzML	5581.63	5585.08	3917.31	3942.08	3930.58	3926	4.89126e+06	4.9342e+06	4.93421e+06	6	8	3	7	0.884708
284	284	/Users/jeek/Documents/A4B/FDQ/spike-in/20220414_onlyProtMix_1ul_R1.mzML	21687.8	21701.3	3354.48	3463.71	3409.32	3405.45	1.01002e+07	1.02712e+07	1.02713e+07	17	33	13	21	0.918538
285	285	/Users/jeek/Documents/A4B/FDQ/spike-in/20220414_onlyProtMix_1ul_R1.mzML	6570.39	6574.42	6105.51	6176.2	6144.75	6156.56	986735	986735	986741	7	9	3	9	0.866704
286	286	/Users/jeek/Documents/A4B/FDQ/spike-in/20220414_onlyProtMix_1ul_R1.mzML	7293.88	7298.43	4958.97	5086.94	5013.27	5034.59	4.57153e+06	4.57153e+06	4.57154e+06	8	10	3	8	0.897337
287	287	/Users/jeek/Documents/A4B/FDQ/spike-in/20220414_onlyProtMix_1ul_R1.mzML	8973.73	8979.28	3007.28	3065.25	3022.74	3026.61	8.07664e+06	9.28492e+06	9.28496e+06	8	13	6	11	0.960743
288	288	/Users/jeek/Documents/A4B/FDQ/spike-in/20220414_onlyProtMix_1ul_R1.mzML	11299.4	11306.4	3967.98	4041.25	4010.42	4006.55	4.54787e+06	4.58379e+06	4.33607e+06	13	20	7	17	0.90802
289	289	/Users/jeek/Documents/A4B/FDQ/spike-in/20220414_onlyProtMix_1ul_R1.mzML	5650.17	5653.65	3987.25	4087.5	4056.66	4041.25	2.78108e+06	2.78108e+06	2.50549e+06	7	9	3	7	0.852093
290	290	/Users/jeek/Documents/A4B/FDQ/spike-in/20220414_onlyProtMix_1ul_R1.mzML	15208.8	15218.3	2968.59	3034.35	2995.68	2999.54	4.21613e+06	4.53455e+06	4.53459e+06	14	27	11	16	0.916508
291	291	/Users/jeek/Documents/A4B/FDQ/spike-in/20220414_onlyProtMix_1ul_R1.mzML	11936.4	11943.8	4955.09	5052.06	4974.47	5003.57	4.08108e+06	4.11158e+06	4.11159e+06	14	18	5	17	0.857622
292	292	/Users/jeek/Documents/A4B/FDQ/spike-in/20220414_onlyProtMix_1ul_R1.mzML	3274.62	3276.64	4660.35	4792.31	4784.54	4699.21	1.88402e+06	1.88402e+06	1.88403e+06	4	7	3	7	0.854332
293	293	/Users/jeek/Documents/A4B/FDQ/spike-in/20220414_onlyProtMix_1ul_R1.mzML	7713.41	7718.23	4598.13	4706.96	4621.43	4629.22	2.39953e+06	2.39953e+06	2.39953e+06	7	9	3	8	0.886686
294	294	/Users/jeek/Documents/A4B/FDQ/spike-in/20220414_onlyProtMix_1ul_R1.mzML	10851.9	10858.6	3421	3471.45	3444.32	3444.32	8.57363e+06	1.06813e+07	1.06813e+07	11	16	6	15	0.955368
295	295	/Users/jeek/Documents/A4B/FDQ/spike-in/20220414_onlyProtMix_1ul_R1.mzML	7534.65	7539.33	6129.04	6184.05	6144.75	6150.66	1.6153e+06	1.6153e+06	1.61531e+06	8	11	4	8	0.856588
296	296	/Users/jeek/Documents/A4B/FDQ/spike-in/20220414_onlyProtMix_1ul_R1.mzML	7498.62	7503.29	4410.31	4504.55	4484.99	4455.55	3.3202e+06	3.3202e+06	3.32021e+06	8	11	4	9	0.90503
297	297	/Users/jeek/Documents/A4B/FDQ/spike-in/20220414_onlyProtMix_1ul_R1.mzML	4573.46	4576.31	3196.48	3242.84	3223.98	3227.62	3.54685e+06	4.4878e+06	4.48781e+06	5	7	3	5	0.927716
298	298	/Users/jeek/Documents/A4B/FDQ/spike-in/20220414_onlyProtMix_1ul_R1.mzML	5500.62	5504.02	6125.12	6199.73	6132.98	6162.45	2.67535e+06	2.67535e+06	2.67536e+06	6	8	3	6	0.858973
299	299	/Users/jeek/Documents/A4B/FDQ/spike-in/20220414_onlyProtMix_1ul_R1.mzML	5661.45	5664.93	4326.79	4406.43	4373.57	4371.34	4.42508e+06	5.83345e+06	5.83346e+06	7	9	3	8	0.871801
300	300	/Users/jeek/Documents/A4B/FDQ/spike-in/20220414_onlyProtMix_1ul_R1.mzML	1676.99	1678.06	3338.72	3382.29	3350.54	3354.48	3.14656e+06	3.46368e+06	3.46368e+06	2	4	3	3	0.971401
301	301	/Users/jeek/Documents/A4B/FDQ/spike-in/20220414_onlyProtMix_1ul_R1.mzML	6027.68	6031.4	4508.47	4570.9	4527.98	4539.7	2.03355e+06	2.08611e+06	2.08612e+06	8	10	3	8	0.878747
302	302	/Users/jeek/Documents/A4B/FDQ/spike-in/20220414_onlyProtMix_1ul_R1.mzML	6159.33	6163.12	5028.77	5083.06	5044.29	5063.68	3.67774e+06	3.67774e+06	3.67775e+06	7	9	3	7	0.873273
303	303	/Users/jeek/Documents/A4B/FDQ/spike-in/20220414_onlyProtMix_1ul_R1.mzML	6400.52	6404.46	4656.47	4703.09	4675.91	4679.79	1.69333e+06	1.69333e+06	1.69334e+06	6	8	3	8	0.915853
304	304	/Users/jeek/Documents/A4B/FDQ/spike-in/20220414_onlyProtMix_1ul_R1.mzML	6319.32	6323.21	5428.04	5554.67	5511.34	5499.47	3.93505e+06	3.93505e+06	3.93506e+06	7	9	3	7	0.855411
305	305	/Users/jeek/Documents/A4B/FDQ/spike-in/20220414_onlyProtMix_1ul_R1.mzML	5805.14	5808.73	4303.63	4346.08	4315.2	4315.2	9.1704e+06	1.05209e+07	1.0521e+07	6	8	3	7	0.948205
306	306	/Users/jeek/Documents/A4B/FDQ/spike-in/20220414_onlyProtMix_1ul_R1.mzML	6296.93	6300.81	5968.46	6042.84	5999.77	6003.68	2.59911e+06	2.59911e+06	2.59912e+06	7	9	3	7	0.854618
307	307	/Users/jeek/Documents/A4B/FDQ/spike-in/20220414_onlyProtMix_1ul_R1.mzML	6972.05	6976.41	6078.11	6140.82	6109.43	6113.34	1.53545e+06	1.53545e+06	1.53546e+06	8	11	4	8	0.878846
308	308	/Users/jeek/Documents/A4B/FDQ/spike-in/20220414_onlyProtMix_1ul_R1.mzML	4880.99	4884.04	4656.47	4780.67	4741.91	4730.27	4.39664e+06	4.39664e+06	4.39665e+06	5	8	4	5	0.964534
309	309	/Users/jeek/Documents/A4B/FDQ/spike-in/20220414_onlyProtMix_1ul_R1.mzML	15497.5	15507.2	2755.75	2879.64	2790.58	2794.46	1.38481e+07	1.5854e+07	1.58541e+07	14	25	12	20	0.976076
310	310	/Users/jeek/Documents/A4B/FDQ/spike-in/20220414_onlyProtMix_1ul_R1.mzML	6711.27	6715.48	5980.19	6089.85	5999.77	6009.56	2.40712e+06	2.40712e+06	2.40713e+06	7	9	3	7	0.855519
311	311	/Users/jeek/Documents/A4B/FDQ/spike-in/20220414_onlyProtMix_1ul_R1.mzML	5559.56	5562.99	5424.14	5515.3	5439.73	5449.67	4.81856e+06	4.81856e+06	4.81857e+06	5	8	4	7	0.87516
312	312	/Users/jeek/Documents/A4B/FDQ/spike-in/20220414_onlyProtMix_1ul_R1.mzML	10471.8	10478.3	6317.11	6383.7	6356.38	6344.65	1.20848e+06	1.22643e+06	1.22645e+06	6	8	3	8	0.938208
313	313	/Users/jeek/Documents/A4B/FDQ/spike-in/20220414_onlyProtMix_1ul_R1.mzML	6315.82	6319.71	4726.41	4792.31	4757.43	4759.36	1.54153e+06	1.54153e+06	1.54154e+06	8	10	3	9	0.859993
314	314	/Users/jeek/Documents/A4B/FDQ/spike-in/20220414_onlyProtMix_1ul_R1.mzML	5849.32	5852.94	6522.71	6615.49	6595.33	6536.67	330719	399389	399395	7	13	4	8	0.853202
315	315	/Users/jeek/Documents/A4B/FDQ/spike-in/20220414_onlyProtMix_1ul_R1.mzML	13547.9	13556.4	2802.2	2852.53	2821.55	2821.55	3.19527e+07	3.38418e+07	3.38419e+07	8	16	9	9	0.989595
316	316	/Users/jeek/Documents/A4B/FDQ/spike-in/20220414_onlyProtMix_1ul_R1.mzML	7385.91	7390.51	5660.47	5755.19	5751.58	5698.73	5.51016e+06	5.51016e+06	5.51017e+06	5	10	4	8	0.90932
317	317	/Users/jeek/Documents/A4B/FDQ/spike-in/20220414_onlyProtMix_1ul_R1.mzML	6217.59	6221.43	4068.21	4160.81	4110.68	4114.54	2.42119e+06	2.42119e+06	2.42119e+06	6	9	3	8	0.871557
318	318	/Users/jeek/Documents/A4B/FDQ/spike-in/20220414_onlyProtMix_1ul_R1.mzML	7670.65	7675.44	2825.42	2879.64	2852.53	2852.53	1.96485e+07	2.12009e+07	2.12009e+07	5	9	5	7	0.995686
319	319	/Users/jeek/Documents/A4B/FDQ/spike-in/20220414_onlyProtMix_1ul_R1.mzML	10599.2	10605.8	3382.29	3455.96	3401.55	3401.55	1.31652e+07	1.46152e+07	1.46152e+07	7	11	5	8	0.979023
320	320	/Users/jeek/Documents/A4B/FDQ/spike-in/20220414_onlyProtMix_1ul_R1.mzML	8328.69	8333.85	5886.47	5960.62	5917.68	5915.74	2.73634e+06	2.73634e+06	2.73635e+06	9	11	3	11	0.939626
321	321	/Users/jeek/Documents/A4B/FDQ/spike-in/20220414_onlyProtMix_1ul_R1.mzML	1738.05	1739.16	3401.55	3452.08	3409.32	3411.27	2.11585e+06	2.51303e+06	2.51303e+06	2	4	3	3	0.874882
322	322	/Users/jeek/Documents/A4B/FDQ/spike-in/20220414_onlyProtMix_1ul_R1.mzML	5705.43	5708.94	4881.45	4955.09	4916.32	4927.98	5.14188e+06	5.3486e+06	5.34861e+06	5	9	4	7	0.888478
323	323	/Users/jeek/Documents/A4B/FDQ/spike-in/20220414_onlyProtMix_1ul_R1.mzML	5603.63	5607.09	4079.79	4168.54	4129.97	4110.68	1.92625e+06	1.92625e+06	1.92626e+06	4	7	3	7	0.893363
324	324	/Users/jeek/Documents/A4B/FDQ/spike-in/20220414_onlyProtMix_1ul_R1.mzML	2071.52	2072.82	6558.68	6643.89	6583.23	6591.3	1.45991e+06	2.38975e+06	2.38976e+06	2	4	3	4	0.866128
325	325	/Users/jeek/Documents/A4B/FDQ/spike-in/20220414_onlyProtMix_1ul_R1.mzML	7326.14	7330.71	5001.62	5059.81	5036.54	5034.59	3.67218e+06	3.67218e+06	3.67219e+06	8	10	3	8	0.877755
326	326	/Users/jeek/Documents/A4B/FDQ/spike-in/20220414_onlyProtMix_1ul_R1.mzML	10412.7	10419.2	6321.06	6364.2	6352.48	6344.65	1.61237e+06	1.66911e+06	1.66912e+06	6	8	3	8	0.932815
327	327	/Users/jeek/Documents/A4B/FDQ/spike-in/20220414_onlyProtMix_1ul_R1.mzML	4175.22	4177.85	4349.94	4394.84	4365.32	4373.57	3.92073e+06	6.43355e+06	6.43356e+06	4	6	3	4	0.873616
328	328	/Users/jeek/Documents/A4B/FDQ/spike-in/20220414_onlyProtMix_1ul_R1.mzML	5389.7	5393.04	2573.89	2593.22	2581.63	2581.63	9.80325e+06	1.13001e+07	1.13002e+07	4	7	4	6	0.997457
329	329	/Users/jeek/Documents/A4B/FDQ/spike-in/20220414_onlyProtMix_1ul_R1.mzML	12994.4	13002.5	2759.61	2868.03	2813.81	2813.81	7.50533e+06	8.24652e+06	8.24658e+06	9	20	11	17	0.943187
330	330	/Users/jeek/Documents/A4B/FDQ/spike-in/20220414_onlyProtMix_1ul_R1.mzML	4519.04	4521.86	5475.8	5527.11	5511.34	5509.36	1.90173e+06	1.90173e+06	1.90174e+06	4	6	3	6	0.896683
331	331	/Users/jeek/Documents/A4B/FDQ/spike-in/20220414_onlyProtMix_1ul_R1.mzML	3976.98	3979.39	6336.81	6407.06	6368.11	6344.65	215095	215095	215100	6	8	3	8	0.932837
332	332	/Users/jeek/Documents/A4B/FDQ/spike-in/20220414_onlyProtMix_1ul_R1.mzML	4304.42	4307.12	3771.36	3843.51	3805.25	3816.41	1.52792e+07	1.5621e+07	1.5621e+07	4	7	4	5	0.921531
333	333	/Users/jeek/Documents/A4B/FDQ/spike-in/20220414_onlyProtMix_1ul_R1.mzML	5831.33	5834.94	4390.28	4488.89	4441.56	4425.75	1.31836e+06	1.31836e+06	1.31836e+06	6	9	3	9	0.875898
334	334	/Users/jeek/Documents/A4B/FDQ/spike-in/20220414_onlyProtMix_1ul_R1.mzML	1559.39	1560.39	6970.32	7196.48	7118.32	7052.07	1.04643e+07	1.11022e+07	1.11022e+07	1	3	3	3	0.919787
335	335	/Users/jeek/Documents/A4B/FDQ/spike-in/20220414_onlyProtMix_1ul_R1.mzML	10309.7	10316.1	6313.14	6375.89	6352.48	6348.56	1.31836e+06	1.45677e+06	1.45678e+06	6	8	3	8	0.943688
336	336	/Users/jeek/Documents/A4B/FDQ/spike-in/20220414_onlyProtMix_1ul_R1.mzML	13080.5	13088.6	3123.18	3150.22	3142.49	3142.49	5.38117e+06	5.38117e+06	5.38119e+06	8	11	4	8	0.977591
337	337	/Users/jeek/Documents/A4B/FDQ/spike-in/20220414_onlyProtMix_1ul_R1.mzML	9017.4	9022.98	2251.75	2317.91	2278.99	2278.99	2.36839e+07	2.91741e+07	2.91741e+07	7	15	9	12	0.975952
338	338	/Users/jeek/Documents/A4B/FDQ/spike-in/20220414_onlyProtMix_1ul_R1.mzML	6599.21	6603.25	2976.33	3007.28	2987.95	2987.95	5.24819e+06	5.66878e+06	5.66881e+06	5	7	3	6	0.993207
339	339	/Users/jeek/Documents/A4B/FDQ/spike-in/20220414_onlyProtMix_1ul_R1.mzML	8563.28	8568.57	2604.83	2628.06	2612.57	2612.57	5.7899e+06	6.13778e+06	6.1378e+06	6	9	4	7	0.984711
340	340	/Users/jeek/Documents/A4B/FDQ/spike-in/20220414_onlyProtMix_1ul_R1.mzML	12070	12077.6	4230.33	4288.19	4245.77	4249.62	5.66009e+06	5.66009e+06	5.6601e+06	8	13	4	8	0.924783
341	341	/Users/jeek/Documents/A4B/FDQ/spike-in/20220414_onlyProtMix_1ul_R1.mzML	8966.8	8972.35	3065.25	3115.47	3088.44	3088.44	4.00971e+06	4.03597e+06	4.03599e+06	8	14	7	13	0.941902
342	342	/Users/jeek/Documents/A4B/FDQ/spike-in/20220414_onlyProtMix_1ul_R1.mzML	7883.76	7888.66	2879.64	2910.59	2891.22	2891.22	7.86249e+06	8.21683e+06	8.21686e+06	6	8	3	7	0.991283
343	343	/Users/jeek/Documents/A4B/FDQ/spike-in/20220414_onlyProtMix_1ul_R1.mzML	21705.8	21719.3	3316.58	3382.29	3358.42	3358.42	6.69267e+06	6.77472e+06	6.77474e+06	14	20	7	16	0.868573
344	344	/Users/jeek/Documents/A4B/FDQ/spike-in/20220414_onlyProtMix_1ul_R1.mzML	3567.05	3569.23	2701.59	2840.92	2759.61	2773.16	906600	906600	906606	5	7	3	5	0.925925
345	345	/Users/jeek/Documents/A4B/FDQ/spike-in/20220414_onlyProtMix_1ul_R1.mzML	13476.9	13485.3	2763.49	2852.53	2809.94	2813.81	1.28855e+07	1.32828e+07	1.29554e+07	8	17	10	9	0.981929
346	346	/Users/jeek/Documents/A4B/FDQ/spike-in/20220414_onlyProtMix_1ul_R1.mzML	5988.83	5992.54	2802.2	2844.79	2817.68	2817.68	3.51151e+06	3.79692e+06	3.77298e+06	4	6	3	6	0.991228
347	347	/Users/jeek/Documents/A4B/FDQ/spike-in/20220414_onlyProtMix_1ul_R1.mzML	10605.8	10612.4	6328.96	6368.11	6344.65	6344.65	958338	975055	975065	6	8	3	7	0.883048
348	348	/Users/jeek/Documents/A4B/FDQ/spike-in/20220414_onlyProtMix_1ul_R1.mzML	8481.29	8486.54	2317.91	2356.78	2345.12	2345.12	1.10285e+07	1.23398e+07	1.23398e+07	6	10	5	7	0.990597
349	349	/Users/jeek/Documents/A4B/FDQ/spike-in/20220414_onlyProtMix_1ul_R1.mzML	15322.8	15332.4	3042.07	3065.25	3049.81	3049.81	6.71718e+06	6.84132e+06	6.84136e+06	9	15	7	15	0.972473
350	350	/Users/jeek/Documents/A4B/FDQ/spike-in/20220414_onlyProtMix_1ul_R1.mzML	7754.78	7759.61	2833.16	2856.41	2840.92	2840.92	2.37177e+06	2.47918e+06	2.47919e+06	6	8	3	7	0.967075
351	351	/Users/jeek/Documents/A4B/FDQ/spike-in/20220414_onlyProtMix_1ul_R1.mzML	1721.02	1722.12	3382.29	3455.96	3413.21	3409.32	2.84489e+06	3.37027e+06	3.37028e+06	2	4	3	3	0.975457
352	352	/Users/jeek/Documents/A4B/FDQ/spike-in/20220414_onlyProtMix_1ul_R1.mzML	2729.51	2731.19	2976.33	3003.42	2987.95	2987.95	2.69024e+06	3.11172e+06	3.11173e+06	3	5	3	4	0.99219
353	353	/Users/jeek/Documents/A4B/FDQ/spike-in/20220414_onlyProtMix_1ul_R1.mzML	3526.99	3529.15	2240.04	2294.56	2267.32	2265.37	4.27057e+06	5.84012e+06	5.84014e+06	4	6	3	5	0.993252
354	354	/Users/jeek/Documents/A4B/FDQ/spike-in/20220414_onlyProtMix_1ul_R1.mzML	4663.04	4665.95	6978.2	7106.61	7013.2	7030.69	997840	997840	997848	3	5	3	3	0.905089
355	355	/Users/jeek/Documents/A4B/FDQ/spike-in/20220414_onlyProtMix_1ul_R1.mzML	3222.87	3224.85	3096.17	3115.47	3103.89	3103.89	3.23652e+06	3.87569e+06	3.8757e+06	4	6	3	5	0.991821
356	356	/Users/jeek/Documents/A4B/FDQ/spike-in/20220414_onlyProtMix_1ul_R1.mzML	12998.5	13006.6	3080.71	3146.36	3119.33	3119.33	5.80695e+06	5.9453e+06	5.94533e+06	8	16	9	8	0.946606
357	357	/Users/jeek/Documents/A4B/FDQ/spike-in/20220414_onlyProtMix_1ul_R1.mzML	12820.3	12828.3	3486.92	3537.21	3506.27	3506.27	1.23521e+07	1.23973e+07	1.23973e+07	9	13	5	13	0.977022
358	358	/Users/jeek/Documents/A4B/FDQ/spike-in/20220414_onlyProtMix_1ul_R1.mzML	10690.1	10696.8	3483.06	3533.33	3494.67	3494.67	3.19162e+06	3.37988e+06	3.20673e+06	7	10	4	8	0.874988
359	359	/Users/jeek/Documents/A4B/FDQ/spike-in/20220414_onlyProtMix_1ul_R1.mzML	13045.7	13053.8	2631.94	2674.49	2655.13	2651.25	6.14384e+06	6.33441e+06	6.33445e+06	8	17	9	9	0.943267
360	360	/Users/jeek/Documents/A4B/FDQ/spike-in/20220414_onlyProtMix_1ul_R1.mzML	14907.6	14916.9	3053.67	3096.17	3072.97	3072.97	4.14354e+06	4.7128e+06	4.71283e+06	14	18	5	16	0.913221
361	361	/Users/jeek/Documents/A4B/FDQ/spike-in/20220414_onlyProtMix_1ul_R1.mzML	7915.82	7920.75	2860.28	2875.76	2868.03	2868.03	1.65323e+06	1.74003e+06	1.74004e+06	6	8	3	7	0.926332
362	362	/Users/jeek/Documents/A4B/FDQ/spike-in/20220414_onlyProtMix_1ul_R1.mzML	5822.09	5825.7	1275.25	1321.62	1290.69	1290.69	8.27536e+06	1.04338e+07	1.04338e+07	6	10	5	9	0.98889
363	363	/Users/jeek/Documents/A4B/FDQ/spike-in/20220414_onlyProtMix_1ul_R1.mzML	5822.09	5825.7	1897.83	1994.67	1940.43	1952.06	786169	786169	786178	8	10	3	8	0.900339
364	364	/Users/jeek/Documents/A4B/FDQ/spike-in/20220414_onlyProtMix_1ul_R1.mzML	3753.02	3755.31	2275.1	2298.46	2290.67	2290.67	1.73879e+06	2.03904e+06	2.03905e+06	4	6	3	5	0.979415
365	365	/Users/jeek/Documents/A4B/FDQ/spike-in/20220414_onlyProtMix_1ul_R1.mzML	5822.25	5825.86	1352.53	1453.01	1383.46	1404.71	1.28523e+06	1.28523e+06	1.23784e+06	6	10	5	9	0.871265
366	366	/Users/jeek/Documents/A4B/FDQ/spike-in/20220414_onlyProtMix_1ul_R1.mzML	5823.09	5826.7	1348.67	1383.46	1360.27	1360.27	538612	635696	500769	7	10	4	10	0.860712
367	367	/Users/jeek/Documents/A4B/FDQ/spike-in/20220414_onlyProtMix_1ul_R1.mzML	5823.09	5826.7	1739.18	1924.93	1901.7	1847.53	1.62742e+06	1.62742e+06	1.62743e+06	7	10	4	8	0.891632
368	368	/Users/jeek/Documents/A4B/FDQ/spike-in/20220414_onlyProtMix_1ul_R1.mzML	7686.65	7691.43	2782.83	2821.55	2809.94	2808	2.64127e+06	2.7069e+06	2.70692e+06	6	8	3	7	0.971217
369	369	/Users/jeek/Documents/A4B/FDQ/spike-in/20220414_onlyProtMix_1ul_R1.mzML	13563.9	13572.4	2670.62	2720.92	2697.72	2697.72	4.56348e+06	4.5786e+06	4.54552e+06	8	16	8	9	0.936286
370	370	/Users/jeek/Documents/A4B/FDQ/spike-in/20220414_onlyProtMix_1ul_R1.mzML	11731.9	11739.2	3072.97	3115.47	3088.44	3088.44	3.30465e+06	3.3372e+06	3.33722e+06	8	13	6	8	0.902395
371	371	/Users/jeek/Documents/A4B/FDQ/spike-in/20220414_onlyProtMix_1ul_R1.mzML	2847.62	2849.37	2554.53	2589.35	2577.77	2577.77	855708	1.12929e+06	1.1293e+06	4	6	3	4	0.944491
372	372	/Users/jeek/Documents/A4B/FDQ/spike-in/20220414_onlyProtMix_1ul_R1.mzML	1807.14	1808.29	6684.46	6728.74	6708.61	6700.6	454252	549866	549872	2	4	3	3	0.995139
373	373	/Users/jeek/Documents/A4B/FDQ/spike-in/20220414_onlyProtMix_1ul_R1.mzML	3090	3091.89	6465.77	6530.77	6506.39	6473.74	319137	323736	323741	4	6	3	6	0.892459
374	374	/Users/jeek/Documents/A4B/FDQ/spike-in/20220414_onlyProtMix_1ul_R1.mzML	7613.63	7618.39	2829.29	2860.28	2840.92	2840.92	2.02959e+06	2.04153e+06	2.04155e+06	6	8	3	7	0.978566
375	375	/Users/jeek/Documents/A4B/FDQ/spike-in/20220414_onlyProtMix_1ul_R1.mzML	7628.96	7633.72	2087.7	2145.8	2110.92	2114.8	1.45845e+06	1.54251e+06	1.54253e+06	7	12	6	10	0.940078
376	376	/Users/jeek/Documents/A4B/FDQ/spike-in/20220414_onlyProtMix_1ul_R1.mzML	5103.92	5107.09	2802.2	2902.85	2864.16	2862.22	870867	870867	870875	7	9	3	7	0.902761
377	377	/Users/jeek/Documents/A4B/FDQ/spike-in/20220414_onlyProtMix_1ul_R1.mzML	5789.88	5793.47	1971.43	1990.8	1979.19	1979.19	979852	1.03316e+06	1.03317e+06	5	7	3	6	0.965011
378	378	/Users/jeek/Documents/A4B/FDQ/spike-in/20220414_onlyProtMix_1ul_R1.mzML	6615.21	6619.27	2697.72	2732.55	2713.19	2713.19	1.46145e+06	1.47119e+06	1.4712e+06	5	7	3	6	0.966492
379	379	/Users/jeek/Documents/A4B/FDQ/spike-in/20220414_onlyProtMix_1ul_R1.mzML	6851.66	6855.96	2887.36	2945.41	2910.59	2914.46	2.00034e+06	2.20236e+06	2.20237e+06	7	10	4	7	0.964492
380	380	/Users/jeek/Documents/A4B/FDQ/spike-in/20220414_onlyProtMix_1ul_R1.mzML	3869.27	3871.62	2631.94	2674.49	2666.74	2643.51	699119	699119	699124	6	8	3	6	0.86604
381	381	/Users/jeek/Documents/A4B/FDQ/spike-in/20220414_onlyProtMix_1ul_R1.mzML	4420.23	4423	2891.22	2984.08	2926.09	2937.68	1.37982e+06	1.37982e+06	1.37983e+06	5	7	3	7	0.850025
382	382	/Users/jeek/Documents/A4B/FDQ/spike-in/20220414_onlyProtMix_1ul_R1.mzML	9033.39	9038.97	2145.8	2196.66	2169.06	2169.06	4.41446e+06	4.95908e+06	4.95912e+06	7	17	9	13	0.93981
383	383	/Users/jeek/Documents/A4B/FDQ/spike-in/20220414_onlyProtMix_1ul_R1.mzML	4320.4	4323.12	2984.08	3069.11	3042.07	3042.07	2.03057e+06	2.06123e+06	2.06124e+06	5	7	3	7	0.927137
384	384	/Users/jeek/Documents/A4B/FDQ/spike-in/20220414_onlyProtMix_1ul_R1.mzML	8032.88	8037.87	2321.81	2418.85	2372.29	2376.18	2.78936e+06	3.00934e+06	3.00936e+06	7	11	5	11	0.94378
385	385	/Users/jeek/Documents/A4B/FDQ/spike-in/20220414_onlyProtMix_1ul_R1.mzML	21263.7	21277	2511.92	2666.74	2635.8	2562.27	5.81228e+06	5.99027e+06	5.9428e+06	32	49	18	43	0.902862
386	386	/Users/jeek/Documents/A4B/FDQ/spike-in/20220414_onlyProtMix_1ul_R1.mzML	6619.78	6623.84	1712.06	1774.01	1731.43	1750.8	3.81135e+06	4.24852e+06	3.58983e+06	6	13	8	9	0.961106
387	387	/Users/jeek/Documents/A4B/FDQ/spike-in/20220414_onlyProtMix_1ul_R1.mzML	3310.99	3313.02	1727.55	1774.01	1735.31	1750.8	568240	624252	212999	3	6	4	6	0.953044
388	388	/Users/jeek/Documents/A4B/FDQ/spike-in/20220414_onlyProtMix_1ul_R1.mzML	7909.21	7914.13	2247.84	2310.14	2278.99	2278.99	1.40582e+06	1.5137e+06	1.46332e+06	7	13	5	12	0.877402
389	389	/Users/jeek/Documents/A4B/FDQ/spike-in/20220414_onlyProtMix_1ul_R1.mzML	3925.12	3927.5	2449.9	2492.55	2477.03	2471.2	2.22063e+06	2.42583e+06	2.42584e+06	5	7	3	6	0.931157
390	390	/Users/jeek/Documents/A4B/FDQ/spike-in/20220414_onlyProtMix_1ul_R1.mzML	7917.85	7922.78	2360.67	2403.34	2380.06	2380.06	1.29893e+06	1.3868e+06	1.38682e+06	7	12	6	11	0.913
391	391	/Users/jeek/Documents/A4B/FDQ/spike-in/20220414_onlyProtMix_1ul_R1.mzML	4463.1	4465.9	7001.56	7188.66	7079.31	7067.62	642425	642425	642434	3	9	4	3	0.885627
392	392	/Users/jeek/Documents/A4B/FDQ/spike-in/20220414_onlyProtMix_1ul_R1.mzML	4415.15	4417.93	7059.85	7133.95	7071.52	7071.52	510020	510020	510026	3	5	3	3	0.890141
393	393	/Users/jeek/Documents/A4B/FDQ/spike-in/20220414_onlyProtMix_1ul_R1.mzML	4696.01	4698.93	490.961	612.05	557.393	553.487	805490	805490	805499	3	6	4	3	0.859518
394	394	/Users/jeek/Documents/A4B/FDQ/spike-in/20220414_onlyProtMix_1ul_R1.mzML	4588.18	4591.05	1225.03	1267.54	1244.34	1244.34	358567	358567	358573	5	7	3	7	0.897586
395	395	/Users/jeek/Documents/A4B/FDQ/spike-in/20220414_onlyProtMix_1ul_R1.mzML	12846.2	12854.2	2060.57	2126.44	2095.44	2087.7	2.58213e+06	2.7699e+06	2.76994e+06	17	24	8	21	0.963462
396	396	/Users/jeek/Documents/A4B/FDQ/spike-in/20220414_onlyProtMix_1ul_R1.mzML	12862.1	12870.2	1990.8	2052.81	2048.93	2021.81	2.69671e+06	2.81482e+06	2.81486e+06	16	24	8	19	0.95225
397	397	/Users/jeek/Documents/A4B/FDQ/spike-in/20220414_onlyProtMix_1ul_R1.mzML	5645.07	5648.55	2662.87	2717.06	2686.11	2686.11	761892	761892	761901	7	9	3	8	0.857237
398	398	/Users/jeek/Documents/A4B/FDQ/spike-in/20220414_onlyProtMix_1ul_R1.mzML	4572.33	4575.18	123.378	287.795	201.738	213.466	1.10636e+06	1.10636e+06	1.10638e+06	3	8	4	3	0.93005
399	399	/Users/jeek/Documents/A4B/FDQ/spike-in/20220414_onlyProtMix_1ul_R1.mzML	4737.71	4740.68	1487.8	1541.83	1510.96	1507.09	578155	604897	604908	7	9	3	8	0.938932
400	400	/Users/jeek/Documents/A4B/FDQ/spike-in/20220414_onlyProtMix_1ul_R1.mzML	4638.13	4641.03	358.108	565.19	424.544	428.454	1.26385e+06	1.26385e+06	1.26387e+06	3	7	5	3	0.867069
401	401	/Users/jeek/Documents/A4B/FDQ/spike-in/20220414_onlyProtMix_1ul_R1.mzML	4604.06	4606.93	225.207	358.108	229.133	287.795	1.60823e+06	1.60823e+06	1.60824e+06	3	5	3	3	0.94141
402	402	/Users/jeek/Documents/A4B/FDQ/spike-in/20220414_onlyProtMix_1ul_R1.mzML	5174.79	5178.01	131.217	283.894	197.83	209.541	942469	942469	942478	3	5	3	3	0.870351
403	403	/Users/jeek/Documents/A4B/FDQ/spike-in/20220414_onlyProtMix_1ul_R1.mzML	4867.95	4871	1.7014	174.334	92.0368	84.1996	1.31264e+06	1.31264e+06	1.31265e+06	3	7	4	3	0.87935
404	404	/Users/jeek/Documents/A4B/FDQ/spike-in/20220414_onlyProtMix_1ul_R1.mzML	5989.45	5993.16	1232.76	1333.2	1317.74	1269.47	1.09606e+06	1.09606e+06	1.09606e+06	4	6	3	6	0.864374
405	405	/Users/jeek/Documents/A4B/FDQ/spike-in/20220414_onlyProtMix_1ul_R1.mzML	4666.03	4668.94	25.2727	166.498	107.715	80.2733	830656	830656	658435	3	5	3	3	0.887345
406	406	/Users/jeek/Documents/A4B/FDQ/spike-in/20220414_onlyProtMix_1ul_R1.mzML	4665.03	4667.94	358.108	448.005	416.719	422.586	530710	530710	530718	3	5	3	3	0.929199
407	407	/Users/jeek/Documents/A4B/FDQ/spike-in/20220414_onlyProtMix_1ul_R1.mzML	4928.92	4932	95.9631	209.541	150.832	174.334	1.01262e+06	1.01262e+06	1.01263e+06	3	6	4	3	0.910048
408	408	/Users/jeek/Documents/A4B/FDQ/spike-in/20220414_onlyProtMix_1ul_R1.mzML	1959.17	1960.4	6978.2	7196.48	7106.61	7083.2	889267	889267	889274	2	4	3	4	0.876741
409	409	/Users/jeek/Documents/A4B/FDQ/spike-in/20220414_onlyProtMix_1ul_R1.mzML	4652.04	4654.93	209.541	385.455	244.784	305.351	866556	866556	866566	3	8	4	3	0.899477
410	410	/Users/jeek/Documents/A4B/FDQ/spike-in/20220414_onlyProtMix_1ul_R1.mzML	5244.66	5247.91	0.250294	225.207	127.3	74.3988	960724	960724	960732	3	5	3	3	0.864096
411	411	/Users/jeek/Documents/A4B/FDQ/spike-in/20220414_onlyProtMix_1ul_R1.mzML	4521.08	4523.9	217.38	279.986	236.959	236.959	574006	574006	574011	3	6	3	3	0.856741
412	412	/Users/jeek/Documents/A4B/FDQ/spike-in/20220414_onlyProtMix_1ul_R1.mzML	2869.6	2871.37	1936.55	2052.81	2033.43	2033.43	228131	228131	228135	5	7	3	7	0.89186
413	413	/Users/jeek/Documents/A4B/FDQ/spike-in/20220414_onlyProtMix_1ul_R1.mzML	4331.16	4333.87	17.4197	150.832	103.807	99.882	669976	669976	669985	3	5	3	3	0.868336
414	414	/Users/jeek/Documents/A4B/FDQ/spike-in/20220414_onlyProtMix_1ul_R1.mzML	4474.11	4476.91	0.250294	178.256	95.9631	80.2733	983480	983480	983492	3	11	7	3	0.913302

### Sheet: FQ_onlyPIPMix(R2)
	FeatureGroupIndex	FileName	MonoisotopicMass	AverageMass	StartRetentionTime(FWHM)	EndRetentionTime(FWHM)	HighestApexRetentionTime	MedianApexRetentionTime	FeatureGroupQuantity	AllAreaUnderTheCurve	SumIntensity	MinCharge	MaxCharge	ChargeCount	MostAbundantFeatureCharge	IsotopeCosineScore
0	0	/Users/jeek/Documents/A4B/FDQ/spike-in/20220414_onlyProtMix_1ul_R2.mzML	9105.33	9110.95	3502.94	3576.41	3537.76	3537.76	4.31089e+06	4.31089e+06	4.3109e+06	7	9	3	8	0.875024
1	1	/Users/jeek/Documents/A4B/FDQ/spike-in/20220414_onlyProtMix_1ul_R2.mzML	9105.33	9110.96	3638.19	3699.48	3676.33	3676.33	4.44234e+07	4.81482e+07	4.79643e+07	7	10	4	8	0.973736
2	2	/Users/jeek/Documents/A4B/FDQ/spike-in/20220414_onlyProtMix_1ul_R2.mzML	9093.33	9098.96	3611.19	3691.76	3649.74	3653.35	8.64121e+06	8.99678e+06	8.76273e+06	7	12	6	8	0.880394
3	3	/Users/jeek/Documents/A4B/FDQ/spike-in/20220414_onlyProtMix_1ul_R2.mzML	9105.35	9110.98	3707.09	3756.55	3736.61	3740.18	1.81719e+08	2.02079e+08	2.02079e+08	6	10	5	8	0.988486
4	4	/Users/jeek/Documents/A4B/FDQ/spike-in/20220414_onlyProtMix_1ul_R2.mzML	50429.9	50461.4	3748.43	3834.18	3786.75	3786.75	1.48851e+09	1.7564e+09	1.58763e+09	34	66	33	50	0.871726
5	5	/Users/jeek/Documents/A4B/FDQ/spike-in/20220414_onlyProtMix_1ul_R2.mzML	9137.34	9142.98	3764.09	3837.74	3794.21	3794.21	4.78938e+08	5.58861e+08	5.54502e+08	6	9	4	8	0.98902
6	6	/Users/jeek/Documents/A4B/FDQ/spike-in/20220414_onlyProtMix_1ul_R2.mzML	9125.36	9131	3764.09	3830.14	3801.75	3805.56	3.44215e+08	3.80059e+08	3.66978e+08	6	11	6	9	0.917942
7	7	/Users/jeek/Documents/A4B/FDQ/spike-in/20220414_onlyProtMix_1ul_R2.mzML	24686.6	24702	3764.09	3817.73	3786.75	3783.26	2.41494e+08	2.89181e+08	1.43351e+08	21	26	6	26	0.881528
8	8	/Users/jeek/Documents/A4B/FDQ/spike-in/20220414_onlyProtMix_1ul_R2.mzML	32024.2	32044.2	3748.43	3837.74	3779.7	3783.26	2.5643e+08	3.02782e+08	2.49696e+08	28	38	11	35	0.863668
9	9	/Users/jeek/Documents/A4B/FDQ/spike-in/20220414_onlyProtMix_1ul_R2.mzML	9236.32	9242.01	3764.09	3842.24	3794.21	3794.21	1.33832e+08	1.49658e+08	1.34999e+08	6	11	6	8	0.896863
10	10	/Users/jeek/Documents/A4B/FDQ/spike-in/20220414_onlyProtMix_1ul_R2.mzML	18176.6	18188	3748.43	3842.24	3779.7	3786.75	1.66069e+08	1.82199e+08	1.6718e+08	13	25	11	18	0.867726
11	11	/Users/jeek/Documents/A4B/FDQ/spike-in/20220414_onlyProtMix_1ul_R2.mzML	9106.35	9111.98	3756.55	3821.91	3790.39	3786.75	1.40102e+08	1.49715e+08	1.37427e+08	7	11	5	9	0.931898
12	12	/Users/jeek/Documents/A4B/FDQ/spike-in/20220414_onlyProtMix_1ul_R2.mzML	9223.33	9229.03	3760.4	3817.73	3805.56	3801.75	8.0099e+07	8.23044e+07	5.53207e+07	7	10	4	8	0.870481
13	13	/Users/jeek/Documents/A4B/FDQ/spike-in/20220414_onlyProtMix_1ul_R2.mzML	9258.39	9264.1	3771.87	3851.23	3830.14	3830.14	7.19431e+07	7.605e+07	6.74184e+07	6	11	6	7	0.972889
14	14	/Users/jeek/Documents/A4B/FDQ/spike-in/20220414_onlyProtMix_1ul_R2.mzML	9105.35	9110.97	3883.56	3922.55	3892.34	3892.34	3.03933e+10	3.19796e+10	3.19796e+10	6	11	6	8	0.993855
15	15	/Users/jeek/Documents/A4B/FDQ/spike-in/20220414_onlyProtMix_1ul_R2.mzML	9106.34	9111.96	3937.6	3987.77	3953.07	3953.07	3.048e+09	3.4054e+09	3.4054e+09	6	11	6	8	0.996363
16	16	/Users/jeek/Documents/A4B/FDQ/spike-in/20220414_onlyProtMix_1ul_R2.mzML	9107.34	9112.97	3999.37	4049.52	4026.34	4026.34	1.21366e+08	1.69164e+08	1.69164e+08	6	13	8	8	0.939424
17	17	/Users/jeek/Documents/A4B/FDQ/spike-in/20220414_onlyProtMix_1ul_R2.mzML	4551.67	4554.51	4161.46	4312.02	4227.08	4203.91	3.17501e+06	3.17501e+06	3.17502e+06	3	6	4	4	0.88639
18	18	/Users/jeek/Documents/A4B/FDQ/spike-in/20220414_onlyProtMix_1ul_R2.mzML	9105.34	9110.97	4401.99	4496.98	4429.91	4445.71	5.73859e+06	5.73859e+06	5.7386e+06	7	13	5	8	0.858122
19	19	/Users/jeek/Documents/A4B/FDQ/spike-in/20220414_onlyProtMix_1ul_R2.mzML	21625.7	21639.2	4524.3	4606.09	4574.98	4563.32	6.41567e+07	7.16203e+07	7.16205e+07	19	31	13	27	0.986798
20	20	/Users/jeek/Documents/A4B/FDQ/spike-in/20220414_onlyProtMix_1ul_R2.mzML	11890	11897.4	4091.96	4200.05	4157.59	4157.59	1.94576e+07	1.99138e+07	1.98725e+07	8	14	7	12	0.969971
21	21	/Users/jeek/Documents/A4B/FDQ/spike-in/20220414_onlyProtMix_1ul_R2.mzML	9203.33	9209	3883.56	3910.48	3888.33	3892.34	4.5754e+09	4.83531e+09	4.83531e+09	6	9	4	7	0.993704
22	22	/Users/jeek/Documents/A4B/FDQ/spike-in/20220414_onlyProtMix_1ul_R2.mzML	9204.31	9209.99	3926.38	3987.77	3953.07	3953.07	4.87959e+08	5.50482e+08	5.50483e+08	6	15	7	7	0.992286
23	23	/Users/jeek/Documents/A4B/FDQ/spike-in/20220414_onlyProtMix_1ul_R2.mzML	9204.32	9210	3980.06	4088.09	4026.34	4026.34	1.93809e+07	2.19969e+07	2.1997e+07	6	13	8	7	0.900369
24	24	/Users/jeek/Documents/A4B/FDQ/spike-in/20220414_onlyProtMix_1ul_R2.mzML	9202.3	9207.98	3645.9	3707.09	3684.05	3676.33	1.15318e+07	1.15318e+07	1.15318e+07	6	11	5	7	0.913856
25	25	/Users/jeek/Documents/A4B/FDQ/spike-in/20220414_onlyProtMix_1ul_R2.mzML	9203.32	9209	3695.63	3767.57	3740.18	3740.18	2.79486e+07	2.91107e+07	2.91107e+07	6	8	3	7	0.958983
26	26	/Users/jeek/Documents/A4B/FDQ/spike-in/20220414_onlyProtMix_1ul_R2.mzML	9121.36	9127	3533.89	3611.19	3564.8	3560.95	2.79353e+07	2.88093e+07	2.86881e+07	6	12	7	8	0.986441
27	27	/Users/jeek/Documents/A4B/FDQ/spike-in/20220414_onlyProtMix_1ul_R2.mzML	9122.34	9127.98	3557.09	3645.9	3622.76	3611.19	1.33095e+07	1.33095e+07	1.30262e+07	7	10	4	9	0.867969
28	28	/Users/jeek/Documents/A4B/FDQ/spike-in/20220414_onlyProtMix_1ul_R2.mzML	9121.35	9126.99	3699.48	3732.38	3720.42	3715.73	2.91647e+09	3.41002e+09	3.41002e+09	6	12	7	8	0.995323
29	29	/Users/jeek/Documents/A4B/FDQ/spike-in/20220414_onlyProtMix_1ul_R2.mzML	9121.35	9126.99	3817.73	3842.24	3830.14	3830.14	2.8551e+09	3.18792e+09	3.18792e+09	6	11	6	8	0.989967
30	30	/Users/jeek/Documents/A4B/FDQ/spike-in/20220414_onlyProtMix_1ul_R2.mzML	9122.34	9127.98	3851.23	3883.56	3867.06	3867.06	4.07292e+09	4.89058e+09	4.89058e+09	6	11	6	8	0.989281
31	31	/Users/jeek/Documents/A4B/FDQ/spike-in/20220414_onlyProtMix_1ul_R2.mzML	21428.8	21442.1	3261.87	3311.07	3284.53	3281.07	1.79405e+10	1.94672e+10	1.93104e+10	12	29	18	22	0.996509
32	32	/Users/jeek/Documents/A4B/FDQ/spike-in/20220414_onlyProtMix_1ul_R2.mzML	21445.8	21459.1	3253.19	3311.07	3269.26	3269.26	2.24284e+09	2.73057e+09	2.62171e+09	12	31	20	22	0.991772
33	33	/Users/jeek/Documents/A4B/FDQ/spike-in/20220414_onlyProtMix_1ul_R2.mzML	21526.8	21540.2	3253.19	3315.77	3288.88	3281.07	1.40865e+09	1.609e+09	1.5679e+09	12	29	18	18	0.988164
34	34	/Users/jeek/Documents/A4B/FDQ/spike-in/20220414_onlyProtMix_1ul_R2.mzML	21444.8	21458.1	3206.25	3253.19	3229.26	3229.26	1.40747e+09	1.54259e+09	1.53653e+09	12	29	18	22	0.994782
35	35	/Users/jeek/Documents/A4B/FDQ/spike-in/20220414_onlyProtMix_1ul_R2.mzML	21410.8	21424.1	3241.1	3319.61	3273.6	3277.45	9.54452e+08	1.1062e+09	1.05485e+09	12	29	16	22	0.965912
36	36	/Users/jeek/Documents/A4B/FDQ/spike-in/20220414_onlyProtMix_1ul_R2.mzML	21385.8	21399.1	3253.19	3319.61	3277.45	3277.45	6.57749e+08	7.72942e+08	6.58705e+08	16	28	13	21	0.937588
37	37	/Users/jeek/Documents/A4B/FDQ/spike-in/20220414_onlyProtMix_1ul_R2.mzML	21471.7	21485.1	3241.1	3327.26	3277.45	3281.07	5.93739e+08	6.86105e+08	5.82263e+08	12	27	15	19	0.929878
38	38	/Users/jeek/Documents/A4B/FDQ/spike-in/20220414_onlyProtMix_1ul_R2.mzML	21453.8	21467.1	3253.19	3315.77	3277.45	3277.45	4.75206e+08	5.26151e+08	2.87928e+08	12	23	12	19	0.927213
39	39	/Users/jeek/Documents/A4B/FDQ/spike-in/20220414_onlyProtMix_1ul_R2.mzML	21358.7	21372.1	3253.19	3315.77	3277.45	3281.07	3.01305e+08	3.66168e+08	2.60665e+08	18	28	11	21	0.894037
40	40	/Users/jeek/Documents/A4B/FDQ/spike-in/20220414_onlyProtMix_1ul_R2.mzML	21547.7	21561.2	3249.5	3319.61	3277.45	3277.45	4.68061e+08	5.23234e+08	4.93375e+08	12	26	15	18	0.959129
41	41	/Users/jeek/Documents/A4B/FDQ/spike-in/20220414_onlyProtMix_1ul_R2.mzML	21460.8	21474.1	3245.13	3315.77	3265.37	3265.37	3.37582e+08	3.76254e+08	2.90337e+08	17	29	13	24	0.929267
42	42	/Users/jeek/Documents/A4B/FDQ/spike-in/20220414_onlyProtMix_1ul_R2.mzML	21461.8	21475.1	3194.7	3245.13	3213.93	3213.93	3.22867e+08	3.70431e+08	3.63394e+08	12	29	17	22	0.991935
43	43	/Users/jeek/Documents/A4B/FDQ/spike-in/20220414_onlyProtMix_1ul_R2.mzML	20488.3	20501.1	3225.74	3273.6	3249.5	3249.5	3.72834e+08	3.99409e+08	3.97511e+08	12	28	17	20	0.990868
44	44	/Users/jeek/Documents/A4B/FDQ/spike-in/20220414_onlyProtMix_1ul_R2.mzML	20712.4	20725.4	3183.15	3241.1	3210.09	3210.09	3.33178e+08	3.75758e+08	3.75103e+08	12	27	15	20	0.995384
45	45	/Users/jeek/Documents/A4B/FDQ/spike-in/20220414_onlyProtMix_1ul_R2.mzML	21624.7	21638.2	3249.5	3327.26	3281.07	3281.07	2.54991e+08	2.95876e+08	2.7536e+08	13	25	13	16	0.955625
46	46	/Users/jeek/Documents/A4B/FDQ/spike-in/20220414_onlyProtMix_1ul_R2.mzML	21476.8	21490.1	3187	3303.43	3253.19	3229.26	2.06197e+08	2.26338e+08	2.06365e+08	15	29	15	25	0.92272
47	47	/Users/jeek/Documents/A4B/FDQ/spike-in/20220414_onlyProtMix_1ul_R2.mzML	20272.2	20284.9	3187	3257.4	3218.06	3213.93	1.55402e+08	1.70501e+08	1.67492e+08	15	36	19	21	0.994055
48	48	/Users/jeek/Documents/A4B/FDQ/spike-in/20220414_onlyProtMix_1ul_R2.mzML	21401.7	21415.1	3187	3261.87	3233.52	3229.26	1.15174e+08	1.33282e+08	1.32053e+08	18	30	13	22	0.852756
49	49	/Users/jeek/Documents/A4B/FDQ/spike-in/20220414_onlyProtMix_1ul_R2.mzML	20599.4	20612.3	3261.87	3323.43	3307.36	3299.79	1.1233e+08	1.22557e+08	9.79026e+07	16	23	8	21	0.874425
50	50	/Users/jeek/Documents/A4B/FDQ/spike-in/20220414_onlyProtMix_1ul_R2.mzML	21542.7	21556.2	3198.56	3257.4	3229.26	3229.26	1.05242e+08	1.147e+08	1.14118e+08	12	28	16	18	0.968885
51	51	/Users/jeek/Documents/A4B/FDQ/spike-in/20220414_onlyProtMix_1ul_R2.mzML	7164.46	7168.94	3249.5	3327.26	3277.45	3277.45	6.51149e+07	7.42193e+07	7.20288e+07	5	9	5	7	0.88392
52	52	/Users/jeek/Documents/A4B/FDQ/spike-in/20220414_onlyProtMix_1ul_R2.mzML	20387.3	20400	3206.25	3265.37	3245.13	3245.13	7.03659e+07	7.59395e+07	7.58759e+07	15	25	11	21	0.97071
53	53	/Users/jeek/Documents/A4B/FDQ/spike-in/20220414_onlyProtMix_1ul_R2.mzML	10747.4	10754.1	3261.87	3327.26	3296.28	3296.28	4.22664e+07	5.00821e+07	4.623e+07	9	13	5	11	0.875153
54	54	/Users/jeek/Documents/A4B/FDQ/spike-in/20220414_onlyProtMix_1ul_R2.mzML	21493.8	21507.2	3140.62	3249.5	3229.26	3198.56	4.24272e+07	4.58354e+07	4.51152e+07	18	30	13	23	0.86706
55	55	/Users/jeek/Documents/A4B/FDQ/spike-in/20220414_onlyProtMix_1ul_R2.mzML	20504.3	20517.1	3148.35	3210.09	3183.15	3183.15	4.15849e+07	4.58951e+07	4.58953e+07	15	31	15	20	0.991759
56	56	/Users/jeek/Documents/A4B/FDQ/spike-in/20220414_onlyProtMix_1ul_R2.mzML	4573.47	4576.32	3265.37	3311.07	3277.45	3281.07	3.0851e+07	3.75848e+07	3.63572e+07	5	7	3	6	0.939116
57	57	/Users/jeek/Documents/A4B/FDQ/spike-in/20220414_onlyProtMix_1ul_R2.mzML	21200.7	21213.9	3179.28	3225.74	3202.41	3202.41	2.27971e+07	2.37081e+07	2.31084e+07	18	25	8	22	0.926151
58	58	/Users/jeek/Documents/A4B/FDQ/spike-in/20220414_onlyProtMix_1ul_R2.mzML	21496.8	21510.2	3140.62	3210.09	3171.56	3171.56	1.18392e+07	1.29648e+07	1.26643e+07	18	31	13	27	0.892729
59	59	/Users/jeek/Documents/A4B/FDQ/spike-in/20220414_onlyProtMix_1ul_R2.mzML	7142.2	7146.67	3187	3253.19	3229.26	3225.74	1.0662e+07	1.14747e+07	1.08058e+07	5	10	6	6	0.937603
60	60	/Users/jeek/Documents/A4B/FDQ/spike-in/20220414_onlyProtMix_1ul_R2.mzML	9128.32	9133.96	3930.23	3987.77	3949.47	3953.07	1.27067e+08	1.47284e+08	1.46415e+08	6	12	7	7	0.960253
61	61	/Users/jeek/Documents/A4B/FDQ/spike-in/20220414_onlyProtMix_1ul_R2.mzML	16074.1	16084.1	3109.74	3171.56	3136.76	3132.9	6.65506e+07	7.1025e+07	7.10251e+07	9	20	12	16	0.992983
62	62	/Users/jeek/Documents/A4B/FDQ/spike-in/20220414_onlyProtMix_1ul_R2.mzML	1782.07	1783.2	3460.31	3537.76	3471.97	3475.83	1.32833e+06	1.36056e+06	1.36057e+06	2	4	3	3	0.944697
63	63	/Users/jeek/Documents/A4B/FDQ/spike-in/20220414_onlyProtMix_1ul_R2.mzML	19561.8	19573.9	3382.36	3425.39	3398.14	3398.14	2.29401e+07	2.59607e+07	2.59608e+07	11	24	13	20	0.957095
64	64	/Users/jeek/Documents/A4B/FDQ/spike-in/20220414_onlyProtMix_1ul_R2.mzML	11858.1	11865.4	4354.53	4401.99	4381.41	4381.41	3.52849e+09	3.98941e+09	3.98927e+09	7	17	11	13	0.999921
65	65	/Users/jeek/Documents/A4B/FDQ/spike-in/20220414_onlyProtMix_1ul_R2.mzML	12054	12061.5	4354.53	4422.17	4381.41	4381.41	1.00116e+08	1.10267e+08	1.08827e+08	7	19	11	8	0.99484
66	66	/Users/jeek/Documents/A4B/FDQ/spike-in/20220414_onlyProtMix_1ul_R2.mzML	11919	11926.4	4342.95	4410.59	4381.41	4381.41	3.1897e+07	3.36967e+07	3.32996e+07	8	17	10	8	0.859259
67	67	/Users/jeek/Documents/A4B/FDQ/spike-in/20220414_onlyProtMix_1ul_R2.mzML	12152	12159.6	4362.24	4401.99	4381.41	4381.41	2.44051e+07	2.52193e+07	2.4923e+07	7	15	7	8	0.922702
68	68	/Users/jeek/Documents/A4B/FDQ/spike-in/20220414_onlyProtMix_1ul_R2.mzML	7034.86	7039.25	4350.67	4410.59	4394.29	4385.9	8.55673e+06	9.42391e+06	8.64988e+06	7	11	5	8	0.882042
69	69	/Users/jeek/Documents/A4B/FDQ/spike-in/20220414_onlyProtMix_1ul_R2.mzML	9128.33	9133.97	3879.28	3914.07	3892.34	3892.34	8.77405e+08	9.53507e+08	9.53507e+08	6	8	3	7	0.989938
70	70	/Users/jeek/Documents/A4B/FDQ/spike-in/20220414_onlyProtMix_1ul_R2.mzML	14908.6	14917.9	3051.84	3090.44	3078.86	3078.86	4.01643e+06	4.127e+06	4.12703e+06	14	18	5	16	0.95842
71	71	/Users/jeek/Documents/A4B/FDQ/spike-in/20220414_onlyProtMix_1ul_R2.mzML	21442.8	21456.2	3323.43	3378.38	3347.37	3350.9	5.27602e+07	6.20309e+07	6.20309e+07	16	28	13	22	0.928945
72	72	/Users/jeek/Documents/A4B/FDQ/spike-in/20220414_onlyProtMix_1ul_R2.mzML	9301.3	9307.05	3875.66	3922.55	3888.33	3892.34	9.34784e+08	1.0022e+09	1.0022e+09	6	10	4	7	0.99336
73	73	/Users/jeek/Documents/A4B/FDQ/spike-in/20220414_onlyProtMix_1ul_R2.mzML	9302.29	9308.04	3934.08	3972.35	3949.47	3953.07	9.56114e+07	1.0861e+08	1.0861e+08	6	8	3	7	0.994933
74	74	/Users/jeek/Documents/A4B/FDQ/spike-in/20220414_onlyProtMix_1ul_R2.mzML	21470.8	21484.2	3413.72	3506.79	3456.44	3456.44	3.29534e+07	3.52055e+07	3.50084e+07	17	27	11	22	0.973385
75	75	/Users/jeek/Documents/A4B/FDQ/spike-in/20220414_onlyProtMix_1ul_R2.mzML	18961.4	18973.2	3413.72	3471.97	3444.78	3440.91	9.16253e+06	9.39405e+06	9.39409e+06	11	23	13	19	0.910537
76	76	/Users/jeek/Documents/A4B/FDQ/spike-in/20220414_onlyProtMix_1ul_R2.mzML	6601.58	6605.63	3402.04	3510.67	3448.67	3438.96	2.09864e+06	2.09864e+06	1.97461e+06	7	11	4	8	0.89576
77	77	/Users/jeek/Documents/A4B/FDQ/spike-in/20220414_onlyProtMix_1ul_R2.mzML	9137.34	9142.98	3638.19	3699.48	3684.05	3680.2	6.30636e+08	7.07474e+08	7.06082e+08	6	11	6	8	0.988639
78	78	/Users/jeek/Documents/A4B/FDQ/spike-in/20220414_onlyProtMix_1ul_R2.mzML	9138.35	9144	3618.91	3672.49	3649.74	3649.74	6.49899e+08	6.95765e+08	6.92558e+08	6	11	6	8	0.989789
79	79	/Users/jeek/Documents/A4B/FDQ/spike-in/20220414_onlyProtMix_1ul_R2.mzML	9144.28	9149.93	3695.63	3752.78	3720.42	3720.42	1.28064e+08	1.40805e+08	1.40805e+08	6	11	6	7	0.941305
80	80	/Users/jeek/Documents/A4B/FDQ/spike-in/20220414_onlyProtMix_1ul_R2.mzML	9143.33	9148.99	3786.75	3851.23	3834.18	3830.14	1.24091e+08	1.31519e+08	1.31519e+08	6	9	4	7	0.944647
81	81	/Users/jeek/Documents/A4B/FDQ/spike-in/20220414_onlyProtMix_1ul_R2.mzML	9143.31	9148.96	3867.06	3918.53	3888.33	3892.34	1.07488e+09	1.16395e+09	1.16395e+09	6	10	5	7	0.966263
82	82	/Users/jeek/Documents/A4B/FDQ/spike-in/20220414_onlyProtMix_1ul_R2.mzML	9143.33	9148.98	3851.23	3879.28	3863.26	3867.06	1.37164e+08	1.38513e+08	1.38513e+08	6	10	5	8	0.935532
83	83	/Users/jeek/Documents/A4B/FDQ/spike-in/20220414_onlyProtMix_1ul_R2.mzML	9144.3	9149.96	3926.38	3987.77	3949.47	3953.07	1.31219e+08	1.4897e+08	1.4897e+08	6	10	5	7	0.941413
84	84	/Users/jeek/Documents/A4B/FDQ/spike-in/20220414_onlyProtMix_1ul_R2.mzML	9148.2	9153.86	3976.19	4057.24	4014.79	4010.94	2.28199e+07	2.40451e+07	2.40451e+07	7	11	5	8	0.966132
85	85	/Users/jeek/Documents/A4B/FDQ/spike-in/20220414_onlyProtMix_1ul_R2.mzML	9147.36	9153.01	4057.24	4103.55	4064.93	4072.66	2.0214e+07	2.53242e+07	2.53242e+07	7	9	3	8	0.990765
86	86	/Users/jeek/Documents/A4B/FDQ/spike-in/20220414_onlyProtMix_1ul_R2.mzML	9139.31	9144.96	3530.02	3615.04	3568.67	3568.67	1.26327e+07	1.26327e+07	1.26328e+07	7	13	7	8	0.960474
87	87	/Users/jeek/Documents/A4B/FDQ/spike-in/20220414_onlyProtMix_1ul_R2.mzML	9219.32	9225.02	3699.48	3740.18	3720.42	3720.42	4.5543e+08	5.36103e+08	5.30602e+08	6	9	4	7	0.989438
88	88	/Users/jeek/Documents/A4B/FDQ/spike-in/20220414_onlyProtMix_1ul_R2.mzML	9158.31	9163.97	3699.48	3744.8	3715.73	3720.42	1.2299e+08	1.41954e+08	1.34694e+08	6	10	5	7	0.965468
89	89	/Users/jeek/Documents/A4B/FDQ/spike-in/20220414_onlyProtMix_1ul_R2.mzML	9355.25	9361.1	3699.48	3752.78	3715.73	3720.42	2.09364e+07	2.44178e+07	2.34688e+07	7	10	4	7	0.885557
90	90	/Users/jeek/Documents/A4B/FDQ/spike-in/20220414_onlyProtMix_1ul_R2.mzML	6548.78	6552.8	3695.63	3748.43	3711.93	3720.42	1.35894e+07	1.51615e+07	1.41894e+07	5	9	5	6	0.872581
91	91	/Users/jeek/Documents/A4B/FDQ/spike-in/20220414_onlyProtMix_1ul_R2.mzML	6106.56	6110.32	3695.63	3744.8	3715.73	3715.73	5.77845e+06	7.06786e+06	6.27889e+06	4	7	3	6	0.883776
92	92	/Users/jeek/Documents/A4B/FDQ/spike-in/20220414_onlyProtMix_1ul_R2.mzML	9219.33	9225.02	3801.75	3851.23	3830.14	3830.14	4.75024e+08	5.15022e+08	5.15022e+08	6	10	5	7	0.990258
93	93	/Users/jeek/Documents/A4B/FDQ/spike-in/20220414_onlyProtMix_1ul_R2.mzML	9219.32	9225.02	3855.87	3875.66	3863.26	3867.06	6.48937e+08	7.41911e+08	7.41911e+08	6	8	3	7	0.989229
94	94	/Users/jeek/Documents/A4B/FDQ/spike-in/20220414_onlyProtMix_1ul_R2.mzML	9225.31	9231.01	3879.28	3918.53	3888.33	3892.34	7.21828e+08	7.9568e+08	7.9568e+08	6	9	4	7	0.994168
95	95	/Users/jeek/Documents/A4B/FDQ/spike-in/20220414_onlyProtMix_1ul_R2.mzML	9226.31	9232	3930.23	3976.19	3953.07	3953.07	8.85816e+07	1.06886e+08	1.06886e+08	6	9	4	7	0.965454
96	96	/Users/jeek/Documents/A4B/FDQ/spike-in/20220414_onlyProtMix_1ul_R2.mzML	9223.33	9229.02	3976.19	4041.78	3995.5	3995.5	6.91734e+06	6.91734e+06	6.91735e+06	6	13	6	7	0.898648
97	97	/Users/jeek/Documents/A4B/FDQ/spike-in/20220414_onlyProtMix_1ul_R2.mzML	21456.8	21470.2	3354.75	3409.84	3382.36	3382.36	1.5138e+08	2.08212e+08	2.04961e+08	12	33	20	20	0.993338
98	98	/Users/jeek/Documents/A4B/FDQ/spike-in/20220414_onlyProtMix_1ul_R2.mzML	21471.8	21485.2	3354.75	3421.49	3386.44	3386.44	6.8219e+07	7.94843e+07	7.10591e+07	12	28	15	20	0.967209
99	99	/Users/jeek/Documents/A4B/FDQ/spike-in/20220414_onlyProtMix_1ul_R2.mzML	15625.7	15635.5	3354.75	3409.84	3386.44	3386.44	7.14189e+07	8.04899e+07	7.92689e+07	9	18	10	9	0.988974
100	100	/Users/jeek/Documents/A4B/FDQ/spike-in/20220414_onlyProtMix_1ul_R2.mzML	3954.35	3956.75	4504.77	4590.52	4524.3	4551.61	1.79761e+06	1.79761e+06	1.79762e+06	3	6	3	5	0.876985
101	101	/Users/jeek/Documents/A4B/FDQ/spike-in/20220414_onlyProtMix_1ul_R2.mzML	9137.41	9143.05	3456.44	3533.89	3495.2	3491.32	6.9056e+06	6.9056e+06	6.90562e+06	7	15	6	8	0.94869
102	102	/Users/jeek/Documents/A4B/FDQ/spike-in/20220414_onlyProtMix_1ul_R2.mzML	28964.7	28982.8	5176.9	5244.4	5200.9	5204.79	2.83739e+09	3.22462e+09	2.59639e+09	21	47	27	34	0.983052
103	103	/Users/jeek/Documents/A4B/FDQ/spike-in/20220414_onlyProtMix_1ul_R2.mzML	59771.6	59809	5154.03	5259.62	5208.47	5200.9	5.41579e+08	6.59689e+08	4.8071e+08	55	95	38	66	0.851708
104	104	/Users/jeek/Documents/A4B/FDQ/spike-in/20220414_onlyProtMix_1ul_R2.mzML	30618.7	30637.8	5172.72	5263.48	5192.65	5200.9	2.81256e+08	3.3437e+08	1.88439e+08	31	48	18	36	0.850225
105	105	/Users/jeek/Documents/A4B/FDQ/spike-in/20220414_onlyProtMix_1ul_R2.mzML	28981.7	28999.8	5134.72	5231.87	5192.65	5172.72	3.6223e+08	3.90622e+08	3.36137e+08	24	47	24	34	0.961488
106	106	/Users/jeek/Documents/A4B/FDQ/spike-in/20220414_onlyProtMix_1ul_R2.mzML	31679.7	31699.5	5172.72	5248.33	5192.65	5200.9	1.93877e+08	2.43387e+08	1.81613e+08	27	48	20	35	0.886313
107	107	/Users/jeek/Documents/A4B/FDQ/spike-in/20220414_onlyProtMix_1ul_R2.mzML	27111	27127.9	5168.25	5239.89	5208.47	5200.9	2.35746e+08	2.8756e+08	2.57398e+08	28	42	15	29	0.856077
108	108	/Users/jeek/Documents/A4B/FDQ/spike-in/20220414_onlyProtMix_1ul_R2.mzML	28980.7	28998.8	5071.58	5168.25	5110.16	5110.16	2.81354e+08	3.1719e+08	2.94543e+08	22	47	23	39	0.976923
109	109	/Users/jeek/Documents/A4B/FDQ/spike-in/20220414_onlyProtMix_1ul_R2.mzML	28996.7	29014.8	5134.72	5231.87	5168.25	5168.25	1.82576e+08	1.94668e+08	1.29661e+08	24	44	19	36	0.926923
110	110	/Users/jeek/Documents/A4B/FDQ/spike-in/20220414_onlyProtMix_1ul_R2.mzML	28963.7	28981.8	5013.51	5168.25	5113.91	5106.47	6.54946e+07	7.02299e+07	5.04295e+07	27	45	19	38	0.875372
111	111	/Users/jeek/Documents/A4B/FDQ/spike-in/20220414_onlyProtMix_1ul_R2.mzML	7452.07	7456.71	5063.84	5150.18	5106.47	5113.91	6.48523e+06	6.86503e+06	5.76652e+06	7	11	5	8	0.90127
112	112	/Users/jeek/Documents/A4B/FDQ/spike-in/20220414_onlyProtMix_1ul_R2.mzML	14745.1	14754.4	5071.58	5146.31	5110.16	5110.16	1.16437e+07	1.2026e+07	1.14611e+07	14	23	9	22	0.865885
113	113	/Users/jeek/Documents/A4B/FDQ/spike-in/20220414_onlyProtMix_1ul_R2.mzML	6465.88	6469.86	5083.21	5146.31	5118.34	5110.16	4.79364e+06	5.25037e+06	5.00915e+06	8	10	3	10	0.865062
114	114	/Users/jeek/Documents/A4B/FDQ/spike-in/20220414_onlyProtMix_1ul_R2.mzML	9236.35	9242.04	3591.87	3691.76	3649.74	3649.74	1.12689e+08	1.2154e+08	1.20826e+08	6	10	5	7	0.979748
115	115	/Users/jeek/Documents/A4B/FDQ/spike-in/20220414_onlyProtMix_1ul_R2.mzML	9235.32	9241.01	3664.77	3707.09	3680.2	3680.2	8.18543e+07	8.81199e+07	8.74247e+07	6	9	4	8	0.965919
116	116	/Users/jeek/Documents/A4B/FDQ/spike-in/20220414_onlyProtMix_1ul_R2.mzML	9241.32	9247.02	3699.48	3752.78	3720.42	3715.73	1.06034e+08	1.17098e+08	1.17098e+08	6	10	5	7	0.952725
117	117	/Users/jeek/Documents/A4B/FDQ/spike-in/20220414_onlyProtMix_1ul_R2.mzML	9241.31	9247.02	3817.73	3879.28	3867.06	3865.16	9.48599e+07	9.63262e+07	9.63262e+07	6	9	4	7	0.967741
118	118	/Users/jeek/Documents/A4B/FDQ/spike-in/20220414_onlyProtMix_1ul_R2.mzML	9242.28	9247.99	3879.28	3926.38	3895.99	3892.34	5.82704e+08	6.46584e+08	6.46584e+08	6	9	4	7	0.948051
119	119	/Users/jeek/Documents/A4B/FDQ/spike-in/20220414_onlyProtMix_1ul_R2.mzML	9242.31	9248.01	3930.23	3983.91	3949.47	3953.07	6.53019e+07	7.98042e+07	7.98042e+07	6	10	5	7	0.946262
120	120	/Users/jeek/Documents/A4B/FDQ/spike-in/20220414_onlyProtMix_1ul_R2.mzML	11956	11963.4	4362.24	4394.29	4381.41	4381.41	2.91218e+08	3.27247e+08	3.27247e+08	7	9	3	8	0.999605
121	121	/Users/jeek/Documents/A4B/FDQ/spike-in/20220414_onlyProtMix_1ul_R2.mzML	11840	11847.4	4319.76	4366.1	4346.81	4346.81	2.82579e+07	3.03056e+07	2.85465e+07	8	15	8	13	0.972648
122	122	/Users/jeek/Documents/A4B/FDQ/spike-in/20220414_onlyProtMix_1ul_R2.mzML	21411.8	21425.1	3307.36	3374.4	3335.63	3335.63	2.43094e+08	2.98212e+08	2.93167e+08	12	31	20	22	0.977988
123	123	/Users/jeek/Documents/A4B/FDQ/spike-in/20220414_onlyProtMix_1ul_R2.mzML	21688.8	21702.3	3311.07	3362.52	3335.63	3335.63	9.09167e+07	1.03633e+08	1.03139e+08	15	29	15	21	0.983826
124	124	/Users/jeek/Documents/A4B/FDQ/spike-in/20220414_onlyProtMix_1ul_R2.mzML	9090.33	9095.96	3846.69	3926.38	3892.34	3892.34	3.61702e+08	4.12664e+08	4.12664e+08	6	10	5	8	0.953477
125	125	/Users/jeek/Documents/A4B/FDQ/spike-in/20220414_onlyProtMix_1ul_R2.mzML	9090.33	9095.95	3934.08	3976.19	3949.47	3953.07	4.02329e+07	5.02607e+07	5.02607e+07	7	9	3	8	0.983254
126	126	/Users/jeek/Documents/A4B/FDQ/spike-in/20220414_onlyProtMix_1ul_R2.mzML	9077.33	9082.94	3934.08	3980.06	3957.41	3953.07	2.55432e+07	3.01867e+07	2.64863e+07	7	10	4	9	0.948578
127	127	/Users/jeek/Documents/A4B/FDQ/spike-in/20220414_onlyProtMix_1ul_R2.mzML	8112.37	8117.4	2989.96	3082.71	3032.5	3028.63	9.42622e+06	1.08302e+07	1.06107e+07	7	15	9	10	0.985162
128	128	/Users/jeek/Documents/A4B/FDQ/spike-in/20220414_onlyProtMix_1ul_R2.mzML	14008.3	14017	2997.72	3090.44	3040.23	3032.5	7.4672e+06	8.27654e+06	7.8026e+06	16	23	8	17	0.925896
129	129	/Users/jeek/Documents/A4B/FDQ/spike-in/20220414_onlyProtMix_1ul_R2.mzML	9323.29	9329.13	3879.28	3914.07	3888.33	3892.34	2.98722e+08	3.25066e+08	3.25066e+08	6	8	3	7	0.984314
130	130	/Users/jeek/Documents/A4B/FDQ/spike-in/20220414_onlyProtMix_1ul_R2.mzML	9324.35	9330.19	3934.08	3980.06	3957.41	3953.07	2.73826e+07	3.08379e+07	3.0838e+07	6	10	4	7	0.97196
131	131	/Users/jeek/Documents/A4B/FDQ/spike-in/20220414_onlyProtMix_1ul_R2.mzML	9090.34	9095.96	3695.63	3748.43	3715.73	3715.73	5.34413e+07	6.32222e+07	6.32222e+07	7	10	4	8	0.93517
132	132	/Users/jeek/Documents/A4B/FDQ/spike-in/20220414_onlyProtMix_1ul_R2.mzML	9159.31	9164.96	3821.91	3879.28	3867.06	3867.06	1.36097e+08	1.3805e+08	1.3805e+08	6	8	3	7	0.958262
133	133	/Users/jeek/Documents/A4B/FDQ/spike-in/20220414_onlyProtMix_1ul_R2.mzML	9163.29	9168.96	3875.66	3922.55	3892.34	3892.34	3.09234e+08	3.53961e+08	3.53961e+08	6	9	4	7	0.866182
134	134	/Users/jeek/Documents/A4B/FDQ/spike-in/20220414_onlyProtMix_1ul_R2.mzML	9164.32	9169.99	3926.38	3983.91	3957.41	3953.07	6.69333e+07	8.2889e+07	8.28891e+07	6	9	4	7	0.938429
135	135	/Users/jeek/Documents/A4B/FDQ/spike-in/20220414_onlyProtMix_1ul_R2.mzML	9153.34	9158.99	3591.87	3642.05	3611.19	3611.19	1.68888e+08	2.09357e+08	2.09357e+08	6	11	6	8	0.98911
136	136	/Users/jeek/Documents/A4B/FDQ/spike-in/20220414_onlyProtMix_1ul_R2.mzML	9318.3	9324.14	3817.73	3879.28	3867.06	3867.06	1.3152e+08	1.34417e+08	1.34417e+08	6	8	3	7	0.98343
137	137	/Users/jeek/Documents/A4B/FDQ/spike-in/20220414_onlyProtMix_1ul_R2.mzML	9061.32	9066.91	3875.66	3922.55	3888.33	3892.34	2.027e+08	2.2913e+08	2.25218e+08	7	10	4	8	0.951711
138	138	/Users/jeek/Documents/A4B/FDQ/spike-in/20220414_onlyProtMix_1ul_R2.mzML	9048.3	9053.89	3867.06	3914.07	3892.34	3892.34	1.67333e+08	1.94524e+08	1.83825e+08	7	10	4	8	0.942114
139	139	/Users/jeek/Documents/A4B/FDQ/spike-in/20220414_onlyProtMix_1ul_R2.mzML	9258.28	9263.99	3855.87	3879.28	3867.06	3867.06	6.00831e+07	6.04315e+07	6.04315e+07	6	8	3	7	0.963715
140	140	/Users/jeek/Documents/A4B/FDQ/spike-in/20220414_onlyProtMix_1ul_R2.mzML	9261.28	9266.98	3930.23	3976.19	3949.47	3953.07	3.21488e+07	3.59941e+07	3.59942e+07	6	8	3	7	0.871379
141	141	/Users/jeek/Documents/A4B/FDQ/spike-in/20220414_onlyProtMix_1ul_R2.mzML	9341.26	9347.11	3879.28	3918.53	3892.34	3892.34	2.19903e+08	2.40081e+08	2.40081e+08	6	8	3	7	0.949883
142	142	/Users/jeek/Documents/A4B/FDQ/spike-in/20220414_onlyProtMix_1ul_R2.mzML	9343.27	9349.12	3934.08	4022.48	3953.07	3957.41	1.97091e+07	2.01852e+07	1.91276e+07	6	9	4	7	0.928698
143	143	/Users/jeek/Documents/A4B/FDQ/spike-in/20220414_onlyProtMix_1ul_R2.mzML	9346.38	9352.23	3934.08	4034.06	3995.5	3991.63	1.16287e+07	1.23585e+07	9.65336e+06	7	10	4	9	0.89769
144	144	/Users/jeek/Documents/A4B/FDQ/spike-in/20220414_onlyProtMix_1ul_R2.mzML	4828.78	4831.8	5239.89	5275.6	5259.62	5255.76	9.26674e+06	1.05026e+07	1.05026e+07	5	7	3	5	0.875953
145	145	/Users/jeek/Documents/A4B/FDQ/spike-in/20220414_onlyProtMix_1ul_R2.mzML	9155.35	9161.01	3541.62	3595.73	3572.54	3572.54	8.53751e+06	9.29278e+06	9.29281e+06	7	10	4	8	0.949206
146	146	/Users/jeek/Documents/A4B/FDQ/spike-in/20220414_onlyProtMix_1ul_R2.mzML	9160.33	9165.98	3615.04	3707.09	3653.35	3649.74	3.42974e+07	3.68412e+07	3.68413e+07	6	14	8	7	0.927637
147	147	/Users/jeek/Documents/A4B/FDQ/spike-in/20220414_onlyProtMix_1ul_R2.mzML	9262.27	9267.98	3879.28	3918.53	3888.33	3892.34	1.71782e+08	1.87676e+08	1.87676e+08	6	8	3	7	0.923543
148	148	/Users/jeek/Documents/A4B/FDQ/spike-in/20220414_onlyProtMix_1ul_R2.mzML	20922.6	20935.7	3210.09	3261.87	3237.34	3237.34	4.86852e+08	5.22704e+08	5.22704e+08	12	28	16	21	0.994721
149	149	/Users/jeek/Documents/A4B/FDQ/spike-in/20220414_onlyProtMix_1ul_R2.mzML	9251.32	9257.02	3588.01	3653.35	3611.19	3611.19	2.39186e+07	2.65689e+07	2.6569e+07	6	8	3	7	0.983221
150	150	/Users/jeek/Documents/A4B/FDQ/spike-in/20220414_onlyProtMix_1ul_R2.mzML	9257.31	9263.02	3630.46	3684.05	3649.74	3649.74	2.02738e+07	2.21489e+07	2.2149e+07	6	8	3	7	0.924596
151	151	/Users/jeek/Documents/A4B/FDQ/spike-in/20220414_onlyProtMix_1ul_R2.mzML	9257.29	9262.99	3687.9	3740.18	3715.73	3715.73	5.28613e+07	6.08085e+07	6.08086e+07	6	8	3	7	0.963271
152	152	/Users/jeek/Documents/A4B/FDQ/spike-in/20220414_onlyProtMix_1ul_R2.mzML	9049.32	9054.92	3926.38	3983.91	3964.7	3953.07	2.08512e+07	2.41936e+07	2.41937e+07	7	12	6	9	0.893221
153	153	/Users/jeek/Documents/A4B/FDQ/spike-in/20220414_onlyProtMix_1ul_R2.mzML	35874.7	35897.1	5414.91	5517.15	5461.56	5465.53	3.16799e+07	3.17455e+07	2.83413e+07	35	52	17	38	0.854346
154	154	/Users/jeek/Documents/A4B/FDQ/spike-in/20220414_onlyProtMix_1ul_R2.mzML	51941.8	51974.3	5438.17	5591.66	5497.49	5513.22	3.40897e+07	3.47729e+07	3.39521e+07	49	87	35	68	0.859082
155	155	/Users/jeek/Documents/A4B/FDQ/spike-in/20220414_onlyProtMix_1ul_R2.mzML	6182.32	6186.13	5411.03	5524.99	5497.49	5459.57	3.99874e+06	4.14118e+06	3.99165e+06	7	9	3	8	0.898518
156	156	/Users/jeek/Documents/A4B/FDQ/spike-in/20220414_onlyProtMix_1ul_R2.mzML	4241.65	4244.32	5434.3	5493.55	5469.51	5467.52	3.51038e+06	3.51038e+06	3.35284e+06	4	6	3	5	0.861631
157	157	/Users/jeek/Documents/A4B/FDQ/spike-in/20220414_onlyProtMix_1ul_R2.mzML	21183.7	21196.9	3237.34	3319.61	3261.87	3261.87	3.2916e+08	3.75761e+08	3.75762e+08	16	29	14	23	0.986321
158	158	/Users/jeek/Documents/A4B/FDQ/spike-in/20220414_onlyProtMix_1ul_R2.mzML	29716.2	29734.7	4780.93	4955.4	4885.66	4874.04	2.49349e+07	2.53592e+07	2.53593e+07	30	49	20	35	0.853843
159	159	/Users/jeek/Documents/A4B/FDQ/spike-in/20220414_onlyProtMix_1ul_R2.mzML	5775.99	5779.57	4808.12	4889.55	4827.51	4835.25	2.02286e+06	2.10592e+06	1.86105e+06	6	9	4	7	0.852137
160	160	/Users/jeek/Documents/A4B/FDQ/spike-in/20220414_onlyProtMix_1ul_R2.mzML	9317.3	9323.14	3699.48	3736.61	3720.42	3720.42	8.49847e+07	9.42242e+07	9.42242e+07	6	8	3	7	0.986988
161	161	/Users/jeek/Documents/A4B/FDQ/spike-in/20220414_onlyProtMix_1ul_R2.mzML	3719.18	3721.45	3409.84	3549.35	3460.31	3458.37	1.68201e+06	1.68201e+06	1.68201e+06	4	7	3	4	0.871189
162	162	/Users/jeek/Documents/A4B/FDQ/spike-in/20220414_onlyProtMix_1ul_R2.mzML	5821.04	5824.65	4157.59	4285	4254.08	4223.2	1.97948e+06	1.97948e+06	1.97948e+06	6	9	3	6	0.854936
163	163	/Users/jeek/Documents/A4B/FDQ/spike-in/20220414_onlyProtMix_1ul_R2.mzML	41023.7	41049.3	6223.74	6304.17	6263.38	6268.18	2.5662e+08	2.95451e+08	2.32953e+08	25	66	38	36	0.851145
164	164	/Users/jeek/Documents/A4B/FDQ/spike-in/20220414_onlyProtMix_1ul_R2.mzML	20473.2	20486	6227.65	6296.38	6273.03	6268.18	8.32402e+07	9.59959e+07	6.48718e+07	18	29	11	23	0.94729
165	165	/Users/jeek/Documents/A4B/FDQ/spike-in/20220414_onlyProtMix_1ul_R2.mzML	8762.39	8767.81	6219.85	6296.38	6263.38	6270.61	3.23472e+07	3.57838e+07	1.99355e+07	7	13	7	8	0.894116
166	166	/Users/jeek/Documents/A4B/FDQ/spike-in/20220414_onlyProtMix_1ul_R2.mzML	9186.31	9191.98	3830.14	3875.66	3859.68	3859.68	6.49335e+07	6.60514e+07	6.60514e+07	6	8	3	7	0.962543
167	167	/Users/jeek/Documents/A4B/FDQ/spike-in/20220414_onlyProtMix_1ul_R2.mzML	9186.31	9191.97	3934.08	3987.77	3949.47	3953.07	2.17208e+07	2.51946e+07	2.51946e+07	7	12	6	7	0.88795
168	168	/Users/jeek/Documents/A4B/FDQ/spike-in/20220414_onlyProtMix_1ul_R2.mzML	9078.31	9083.92	3767.57	3875.66	3830.14	3830.14	3.16875e+07	3.29922e+07	3.29922e+07	7	9	3	8	0.858792
169	169	/Users/jeek/Documents/A4B/FDQ/spike-in/20220414_onlyProtMix_1ul_R2.mzML	20728.4	20741.4	3102.02	3167.69	3140.62	3140.62	3.56477e+07	4.02169e+07	4.0217e+07	15	27	13	21	0.983874
170	170	/Users/jeek/Documents/A4B/FDQ/spike-in/20220414_onlyProtMix_1ul_R2.mzML	32864.1	32884.5	5536.78	5707.96	5611.16	5595.56	4.64247e+07	4.77562e+07	4.70049e+07	31	52	21	43	0.859908
171	171	/Users/jeek/Documents/A4B/FDQ/spike-in/20220414_onlyProtMix_1ul_R2.mzML	27390.7	27407.8	5524.99	5622.83	5560.33	5587.77	3.50287e+07	3.63549e+07	3.49962e+07	23	37	13	34	0.879385
172	172	/Users/jeek/Documents/A4B/FDQ/spike-in/20220414_onlyProtMix_1ul_R2.mzML	6967.35	6971.72	5509.32	5607.26	5572.13	5572.13	4.54691e+06	4.54691e+06	4.44159e+06	8	10	3	9	0.912031
173	173	/Users/jeek/Documents/A4B/FDQ/spike-in/20220414_onlyProtMix_1ul_R2.mzML	11874	11881.4	4234.79	4323.63	4292.72	4296.58	2.69654e+08	2.78427e+08	2.78427e+08	7	16	10	12	0.999511
174	174	/Users/jeek/Documents/A4B/FDQ/spike-in/20220414_onlyProtMix_1ul_R2.mzML	9282.28	9287.99	3846.69	3879.28	3863.26	3863.26	1.92721e+07	1.96019e+07	1.96019e+07	6	10	5	7	0.918763
175	175	/Users/jeek/Documents/A4B/FDQ/spike-in/20220414_onlyProtMix_1ul_R2.mzML	7330.14	7334.71	3983.91	4064.93	4007.08	4010.94	2.23656e+06	2.23656e+06	2.23657e+06	8	12	4	8	0.874715
176	176	/Users/jeek/Documents/A4B/FDQ/spike-in/20220414_onlyProtMix_1ul_R2.mzML	11874	11881.4	4315.88	4406.73	4354.53	4350.67	3.35237e+08	3.97494e+08	3.9729e+08	7	19	12	13	0.998283
177	177	/Users/jeek/Documents/A4B/FDQ/spike-in/20220414_onlyProtMix_1ul_R2.mzML	11880	11887.4	4354.53	4410.59	4381.41	4381.41	1.50355e+08	1.79645e+08	1.79645e+08	7	15	9	8	0.99301
178	178	/Users/jeek/Documents/A4B/FDQ/spike-in/20220414_onlyProtMix_1ul_R2.mzML	11896	11903.4	4300.44	4418.31	4381.41	4381.41	9.27208e+07	1.08772e+08	1.08022e+08	7	15	9	8	0.983636
179	179	/Users/jeek/Documents/A4B/FDQ/spike-in/20220414_onlyProtMix_1ul_R2.mzML	11891	11898.4	4203.92	4300.44	4261.82	4254.08	6.06458e+07	6.20801e+07	5.94886e+07	8	15	8	13	0.938051
180	180	/Users/jeek/Documents/A4B/FDQ/spike-in/20220414_onlyProtMix_1ul_R2.mzML	11890.1	11897.4	4277.28	4366.1	4335.24	4335.24	2.95829e+07	3.08929e+07	2.93911e+07	8	19	11	13	0.975998
181	181	/Users/jeek/Documents/A4B/FDQ/spike-in/20220414_onlyProtMix_1ul_R2.mzML	5945.53	5949.22	4207.77	4304.3	4223.2	4227.08	5.25407e+06	5.27739e+06	2.96936e+06	4	7	4	6	0.916294
182	182	/Users/jeek/Documents/A4B/FDQ/spike-in/20220414_onlyProtMix_1ul_R2.mzML	9174.26	9179.92	3630.46	3699.48	3676.33	3649.74	2.74169e+07	2.99577e+07	2.99577e+07	6	9	4	7	0.94896
183	183	/Users/jeek/Documents/A4B/FDQ/spike-in/20220414_onlyProtMix_1ul_R2.mzML	6882	6886.32	3699.48	3752.78	3715.73	3720.42	1.11152e+07	1.35423e+07	1.35423e+07	6	8	3	6	0.864802
184	184	/Users/jeek/Documents/A4B/FDQ/spike-in/20220414_onlyProtMix_1ul_R2.mzML	44014.8	44042.3	5739.41	5842.36	5790.89	5787.08	2.04685e+08	2.36551e+08	2.23594e+08	41	63	22	49	0.851798
185	185	/Users/jeek/Documents/A4B/FDQ/spike-in/20220414_onlyProtMix_1ul_R2.mzML	5373.7	5377.03	2640.6	2656.13	2648.36	2648.36	3.71847e+07	4.22276e+07	4.22276e+07	4	7	4	6	0.996925
186	186	/Users/jeek/Documents/A4B/FDQ/spike-in/20220414_onlyProtMix_1ul_R2.mzML	5936.02	5939.68	4418.31	4516.49	4433.82	4459.68	2.32134e+06	2.32134e+06	2.32135e+06	6	8	3	7	0.865866
187	187	/Users/jeek/Documents/A4B/FDQ/spike-in/20220414_onlyProtMix_1ul_R2.mzML	17394.3	17405.2	3599.59	3649.74	3626.62	3626.62	2.70848e+07	3.17806e+07	3.17806e+07	10	19	9	18	0.981987
188	188	/Users/jeek/Documents/A4B/FDQ/spike-in/20220414_onlyProtMix_1ul_R2.mzML	5597.64	5601.1	3471.97	3580.28	3564.8	3562.87	2.53009e+06	2.53009e+06	2.53011e+06	6	8	3	7	0.89214
189	189	/Users/jeek/Documents/A4B/FDQ/spike-in/20220414_onlyProtMix_1ul_R2.mzML	6689.35	6693.56	4780.93	4963.13	4835.25	4823.63	5.10589e+06	5.10589e+06	5.1059e+06	7	10	4	7	0.926362
190	190	/Users/jeek/Documents/A4B/FDQ/spike-in/20220414_onlyProtMix_1ul_R2.mzML	3770.05	3772.34	4788.69	4947.66	4932.15	4850.76	4.38453e+06	4.38453e+06	3.92241e+06	4	6	3	4	0.854723
191	191	/Users/jeek/Documents/A4B/FDQ/spike-in/20220414_onlyProtMix_1ul_R2.mzML	9672.22	9678.28	5013.51	5098.72	5071.58	5063.84	7.87293e+06	7.87293e+06	7.87294e+06	10	13	4	12	0.884299
192	192	/Users/jeek/Documents/A4B/FDQ/spike-in/20220414_onlyProtMix_1ul_R2.mzML	4263.26	4265.95	3194.7	3249.5	3229.26	3231.39	7.79672e+06	8.16608e+06	8.16609e+06	5	7	3	6	0.953258
193	193	/Users/jeek/Documents/A4B/FDQ/spike-in/20220414_onlyProtMix_1ul_R2.mzML	4262.25	4264.93	3265.37	3307.36	3281.07	3277.45	5.19649e+07	6.88273e+07	6.88273e+07	5	7	3	6	0.944396
194	194	/Users/jeek/Documents/A4B/FDQ/spike-in/20220414_onlyProtMix_1ul_R2.mzML	9356.28	9362.13	3607.33	3695.63	3649.74	3649.74	9.31004e+06	9.38507e+06	9.38509e+06	6	11	5	10	0.886976
195	195	/Users/jeek/Documents/A4B/FDQ/spike-in/20220414_onlyProtMix_1ul_R2.mzML	6091.18	6094.95	3202.41	3257.4	3237.34	3237.34	6.26659e+06	6.77038e+06	6.77039e+06	7	9	3	8	0.871351
196	196	/Users/jeek/Documents/A4B/FDQ/spike-in/20220414_onlyProtMix_1ul_R2.mzML	6091.18	6094.95	3257.4	3311.07	3284.53	3281.07	5.46749e+07	6.9449e+07	6.94491e+07	6	9	4	7	0.989031
197	197	/Users/jeek/Documents/A4B/FDQ/spike-in/20220414_onlyProtMix_1ul_R2.mzML	5434.09	5437.45	4912.79	5021.25	4967	4953.47	3.51666e+06	3.51666e+06	3.51667e+06	5	7	3	6	0.907094
198	198	/Users/jeek/Documents/A4B/FDQ/spike-in/20220414_onlyProtMix_1ul_R2.mzML	6629.58	6633.64	4765.42	4858.51	4792.57	4792.57	3.37238e+06	3.37238e+06	3.37239e+06	7	9	3	7	0.877928
199	199	/Users/jeek/Documents/A4B/FDQ/spike-in/20220414_onlyProtMix_1ul_R2.mzML	12821.2	12829.3	3483.59	3545.49	3518.42	3510.67	1.46704e+07	1.51532e+07	1.51532e+07	8	13	6	13	0.946305
200	200	/Users/jeek/Documents/A4B/FDQ/spike-in/20220414_onlyProtMix_1ul_R2.mzML	21607.8	21621.3	3323.43	3390.34	3362.52	3362.52	2.01152e+08	2.30065e+08	2.29702e+08	13	29	17	22	0.99395
201	201	/Users/jeek/Documents/A4B/FDQ/spike-in/20220414_onlyProtMix_1ul_R2.mzML	21606.8	21620.3	3265.37	3354.75	3327.26	3323.43	1.63904e+08	1.69409e+08	1.69409e+08	15	28	14	22	0.975935
202	202	/Users/jeek/Documents/A4B/FDQ/spike-in/20220414_onlyProtMix_1ul_R2.mzML	19869.9	19882.3	3354.75	3405.93	3378.38	3378.38	2.09018e+07	2.27772e+07	2.2686e+07	15	24	9	17	0.975765
203	203	/Users/jeek/Documents/A4B/FDQ/spike-in/20220414_onlyProtMix_1ul_R2.mzML	8947.28	8952.82	3863.26	3937.6	3918.53	3918.53	6.35252e+07	7.3749e+07	7.3749e+07	7	10	4	8	0.948143
204	204	/Users/jeek/Documents/A4B/FDQ/spike-in/20220414_onlyProtMix_1ul_R2.mzML	12998.5	13006.6	3071.14	3152.22	3125.16	3121.3	8.68742e+06	8.85894e+06	8.85899e+06	8	17	10	8	0.971984
205	205	/Users/jeek/Documents/A4B/FDQ/spike-in/20220414_onlyProtMix_1ul_R2.mzML	8950.8	8956.34	3113.59	3171.56	3148.35	3152.22	1.52707e+07	1.76811e+07	1.76812e+07	9	15	7	12	0.996766
206	206	/Users/jeek/Documents/A4B/FDQ/spike-in/20220414_onlyProtMix_1ul_R2.mzML	10805.1	10811.9	3487.46	3537.76	3514.54	3514.54	2.77856e+07	3.50153e+07	3.4985e+07	7	12	6	7	0.984465
207	207	/Users/jeek/Documents/A4B/FDQ/spike-in/20220414_onlyProtMix_1ul_R2.mzML	26432.3	26448.8	3495.2	3564.8	3530.02	3530.02	2.9853e+07	3.28049e+07	3.23116e+07	20	29	10	25	0.972658
208	208	/Users/jeek/Documents/A4B/FDQ/spike-in/20220414_onlyProtMix_1ul_R2.mzML	3218.26	3220.24	4652.79	4738.28	4730.52	4676.15	2.19093e+06	2.19093e+06	2.19093e+06	3	5	3	3	0.884573
209	209	/Users/jeek/Documents/A4B/FDQ/spike-in/20220414_onlyProtMix_1ul_R2.mzML	7050.5	7054.92	5548.55	5618.94	5603.37	5599.47	5.59987e+06	5.59987e+06	5.59988e+06	8	10	3	9	0.903509
210	210	/Users/jeek/Documents/A4B/FDQ/spike-in/20220414_onlyProtMix_1ul_R2.mzML	21486.8	21500.2	3315.77	3374.4	3343.89	3347.37	2.65364e+07	2.91553e+07	2.91553e+07	16	26	11	23	0.878047
211	211	/Users/jeek/Documents/A4B/FDQ/spike-in/20220414_onlyProtMix_1ul_R2.mzML	11972	11979.5	4234.79	4285	4250.23	4254.08	1.7405e+07	1.79879e+07	1.7988e+07	7	9	3	8	0.988747
212	212	/Users/jeek/Documents/A4B/FDQ/spike-in/20220414_onlyProtMix_1ul_R2.mzML	11978.2	11985.6	4342.95	4401.99	4381.41	4381.41	4.83227e+07	5.45884e+07	5.42567e+07	7	18	8	8	0.986927
213	213	/Users/jeek/Documents/A4B/FDQ/spike-in/20220414_onlyProtMix_1ul_R2.mzML	11972	11979.5	4315.88	4437.78	4354.53	4350.67	2.85167e+07	2.95943e+07	2.9119e+07	7	17	9	8	0.983431
214	214	/Users/jeek/Documents/A4B/FDQ/spike-in/20220414_onlyProtMix_1ul_R2.mzML	26430.9	26447.4	5704.5	5767.36	5739.41	5735.54	2.38652e+07	2.42603e+07	2.42604e+07	27	37	11	34	0.851697
215	215	/Users/jeek/Documents/A4B/FDQ/spike-in/20220414_onlyProtMix_1ul_R2.mzML	30208	30226.8	5979.01	6188.7	6107.13	6066.36	1.64696e+07	1.64696e+07	1.49993e+07	31	38	8	34	0.859974
216	216	/Users/jeek/Documents/A4B/FDQ/spike-in/20220414_onlyProtMix_1ul_R2.mzML	13050	13058.1	6083.82	6196.48	6153.73	6159.55	5.66933e+06	5.66933e+06	5.07444e+06	14	18	4	18	0.917337
217	217	/Users/jeek/Documents/A4B/FDQ/spike-in/20220414_onlyProtMix_1ul_R2.mzML	6527.97	6531.97	6052.76	6173.13	6087.73	6091.6	5.84712e+06	5.84712e+06	4.80533e+06	7	9	3	7	0.85216
218	218	/Users/jeek/Documents/A4B/FDQ/spike-in/20220414_onlyProtMix_1ul_R2.mzML	4525.59	4528.42	6083.82	6169.24	6134.3	6134.3	3.46829e+06	3.46829e+06	3.13302e+06	4	6	3	4	0.858726
219	219	/Users/jeek/Documents/A4B/FDQ/spike-in/20220414_onlyProtMix_1ul_R2.mzML	5708.33	5711.84	6083.82	6145.94	6099.35	6105.19	3.29185e+06	3.29185e+06	3.1889e+06	6	8	3	8	0.87611
220	220	/Users/jeek/Documents/A4B/FDQ/spike-in/20220414_onlyProtMix_1ul_R2.mzML	5397.7	5401.05	5924.78	5994.52	5940.27	5963.55	2.84839e+06	2.84839e+06	2.8484e+06	5	7	3	7	0.888171
221	221	/Users/jeek/Documents/A4B/FDQ/spike-in/20220414_onlyProtMix_1ul_R2.mzML	6312.39	6316.26	6060.53	6114.9	6095.47	6091.6	4.42052e+06	4.42052e+06	4.42053e+06	7	9	3	8	0.882024
222	222	/Users/jeek/Documents/A4B/FDQ/spike-in/20220414_onlyProtMix_1ul_R2.mzML	21558.8	21572.2	3319.61	3386.44	3350.9	3350.9	7.054e+07	8.69744e+07	8.69745e+07	12	28	15	21	0.986176
223	223	/Users/jeek/Documents/A4B/FDQ/spike-in/20220414_onlyProtMix_1ul_R2.mzML	2015.93	2017.2	3530.02	3630.46	3545.49	3549.35	1.21994e+06	1.59966e+06	1.59966e+06	2	4	3	4	0.852606
224	224	/Users/jeek/Documents/A4B/FDQ/spike-in/20220414_onlyProtMix_1ul_R2.mzML	11972	11979.5	4269.55	4331.37	4292.72	4300.44	2.32221e+07	2.38763e+07	2.38763e+07	7	16	9	8	0.947172
225	225	/Users/jeek/Documents/A4B/FDQ/spike-in/20220414_onlyProtMix_1ul_R2.mzML	11298.4	11305.4	3968.51	4037.91	4007.08	4010.94	4.2385e+06	4.27372e+06	4.27374e+06	13	21	9	18	0.935834
226	226	/Users/jeek/Documents/A4B/FDQ/spike-in/20220414_onlyProtMix_1ul_R2.mzML	12982.5	12990.6	3132.9	3159.95	3148.35	3148.35	4.20974e+07	4.45336e+07	4.45337e+07	8	14	7	9	0.995251
227	227	/Users/jeek/Documents/A4B/FDQ/spike-in/20220414_onlyProtMix_1ul_R2.mzML	9339.29	9345.14	3691.76	3752.78	3724.73	3715.73	3.08848e+07	3.67309e+07	3.67309e+07	6	12	6	7	0.94021
228	228	/Users/jeek/Documents/A4B/FDQ/spike-in/20220414_onlyProtMix_1ul_R2.mzML	6106.35	6110.12	5536.78	5660.95	5579.96	5568.2	6.67639e+06	6.67639e+06	5.91492e+06	7	9	3	8	0.856163
229	229	/Users/jeek/Documents/A4B/FDQ/spike-in/20220414_onlyProtMix_1ul_R2.mzML	3523.56	3525.72	4939.9	5028.99	4990.26	5001.86	2.48103e+06	2.48103e+06	2.48104e+06	3	5	3	5	0.864503
230	230	/Users/jeek/Documents/A4B/FDQ/spike-in/20220414_onlyProtMix_1ul_R2.mzML	4181.13	4183.77	5697	5763.23	5700.87	5731.87	5.50809e+06	5.50809e+06	5.5081e+06	4	6	3	5	0.966187
231	231	/Users/jeek/Documents/A4B/FDQ/spike-in/20220414_onlyProtMix_1ul_R2.mzML	4517.72	4520.55	4777.05	4850.76	4843.01	4815.88	3.56805e+06	3.56805e+06	3.56806e+06	5	9	3	5	0.901131
232	232	/Users/jeek/Documents/A4B/FDQ/spike-in/20220414_onlyProtMix_1ul_R2.mzML	11816	11823.4	4354.53	4406.73	4381.41	4381.41	5.52016e+07	6.90894e+07	6.90895e+07	8	18	10	12	0.947933
233	233	/Users/jeek/Documents/A4B/FDQ/spike-in/20220414_onlyProtMix_1ul_R2.mzML	11994	12001.5	4350.67	4401.99	4377.57	4381.41	4.28286e+07	4.978e+07	4.978e+07	7	10	4	8	0.987855
234	234	/Users/jeek/Documents/A4B/FDQ/spike-in/20220414_onlyProtMix_1ul_R2.mzML	6346.27	6350.17	4660.59	4773.18	4714.97	4740.23	1.74554e+06	1.74554e+06	1.74554e+06	8	10	3	9	0.852866
235	235	/Users/jeek/Documents/A4B/FDQ/spike-in/20220414_onlyProtMix_1ul_R2.mzML	5523.75	5527.17	3638.19	3668.62	3642.05	3649.74	2.94899e+06	3.20498e+06	3.20499e+06	5	8	4	7	0.922426
236	236	/Users/jeek/Documents/A4B/FDQ/spike-in/20220414_onlyProtMix_1ul_R2.mzML	3350.7	3352.76	5430.43	5489.59	5445.92	5461.56	2.19733e+06	2.9277e+06	2.92771e+06	3	5	3	4	0.861701
237	237	/Users/jeek/Documents/A4B/FDQ/spike-in/20220414_onlyProtMix_1ul_R2.mzML	7338.17	7342.75	4749.94	4796.46	4780.93	4780.93	2.82276e+06	2.82276e+06	2.75777e+06	8	11	4	8	0.86377
238	238	/Users/jeek/Documents/A4B/FDQ/spike-in/20220414_onlyProtMix_1ul_R2.mzML	5804.14	5807.73	4304.3	4342.95	4319.76	4319.76	8.04871e+06	1.02977e+07	1.02977e+07	6	8	3	7	0.971191
239	239	/Users/jeek/Documents/A4B/FDQ/spike-in/20220414_onlyProtMix_1ul_R2.mzML	7396.81	7401.41	5556.4	5724.1	5697	5676.31	1.21481e+07	1.21481e+07	1.21482e+07	7	11	5	8	0.893449
240	240	/Users/jeek/Documents/A4B/FDQ/spike-in/20220414_onlyProtMix_1ul_R2.mzML	5848.75	5852.37	5333.59	5418.78	5403.29	5364.53	2.65047e+06	2.65047e+06	2.65048e+06	6	9	4	8	0.887152
241	241	/Users/jeek/Documents/A4B/FDQ/spike-in/20220414_onlyProtMix_1ul_R2.mzML	7066	7070.43	4722.73	4819.76	4749.94	4769.31	1.98858e+06	1.98858e+06	1.98859e+06	9	11	3	9	0.924516
242	242	/Users/jeek/Documents/A4B/FDQ/spike-in/20220414_onlyProtMix_1ul_R2.mzML	4867.02	4870.07	3918.53	4003.23	3964.7	3960.9	4.59051e+06	5.60012e+06	5.60013e+06	5	7	3	5	0.880868
243	243	/Users/jeek/Documents/A4B/FDQ/spike-in/20220414_onlyProtMix_1ul_R2.mzML	4880.5	4883.56	4641.12	4742.16	4691.7	4689.76	2.44432e+06	2.44432e+06	2.44433e+06	5	7	3	6	0.875073
244	244	/Users/jeek/Documents/A4B/FDQ/spike-in/20220414_onlyProtMix_1ul_R2.mzML	7370.97	7375.57	4792.57	4843.01	4815.88	4819.76	7.07733e+06	9.70804e+06	9.70805e+06	6	8	3	8	0.930427
245	245	/Users/jeek/Documents/A4B/FDQ/spike-in/20220414_onlyProtMix_1ul_R2.mzML	3831.99	3834.31	5750.63	5834.27	5799.61	5788.98	1.84342e+07	2.13689e+07	2.13689e+07	4	6	3	4	0.893961
246	246	/Users/jeek/Documents/A4B/FDQ/spike-in/20220414_onlyProtMix_1ul_R2.mzML	4245.57	4248.24	4122.83	4269.55	4227.08	4250.23	1.96479e+06	1.96479e+06	1.91656e+06	5	7	3	5	0.85493
247	247	/Users/jeek/Documents/A4B/FDQ/spike-in/20220414_onlyProtMix_1ul_R2.mzML	6570.97	6575	4590.52	4691.7	4652.79	4652.79	2.9609e+06	2.9609e+06	2.52413e+06	7	10	4	8	0.881166
248	248	/Users/jeek/Documents/A4B/FDQ/spike-in/20220414_onlyProtMix_1ul_R2.mzML	9333.3	9339.14	3630.46	3684.05	3649.74	3649.74	1.99152e+07	2.04989e+07	2.04989e+07	6	8	3	7	0.985651
249	249	/Users/jeek/Documents/A4B/FDQ/spike-in/20220414_onlyProtMix_1ul_R2.mzML	5580.63	5584.08	3922.55	3964.7	3934.08	3934.08	5.59538e+06	5.59538e+06	5.5954e+06	5	9	5	7	0.932634
250	250	/Users/jeek/Documents/A4B/FDQ/spike-in/20220414_onlyProtMix_1ul_R2.mzML	8465.3	8470.54	2601.73	2625.06	2617.28	2617.28	3.79623e+07	4.19332e+07	4.19333e+07	6	11	6	7	0.998742
251	251	/Users/jeek/Documents/A4B/FDQ/spike-in/20220414_onlyProtMix_1ul_R2.mzML	15322.8	15332.4	3024.76	3075.01	3051.84	3051.84	1.27993e+07	1.42664e+07	1.42665e+07	9	19	10	16	0.959242
252	252	/Users/jeek/Documents/A4B/FDQ/spike-in/20220414_onlyProtMix_1ul_R2.mzML	2527.48	2529.05	3055.7	3171.56	3105.88	3117.44	1.63872e+06	1.63872e+06	1.63873e+06	3	5	3	3	0.872202
253	253	/Users/jeek/Documents/A4B/FDQ/spike-in/20220414_onlyProtMix_1ul_R2.mzML	6009.11	6012.82	4660.59	4765.42	4695.58	4703.33	2.63931e+06	2.63931e+06	2.63931e+06	5	9	4	9	0.852849
254	254	/Users/jeek/Documents/A4B/FDQ/spike-in/20220414_onlyProtMix_1ul_R2.mzML	5866.45	5870.09	3934.08	3972.35	3957.41	3955.24	3.69426e+06	4.45546e+06	4.45546e+06	5	9	4	5	0.874343
255	255	/Users/jeek/Documents/A4B/FDQ/spike-in/20220414_onlyProtMix_1ul_R2.mzML	3758.15	3760.43	5025.11	5094.82	5044.49	5054.16	2.09257e+06	2.09257e+06	2.09257e+06	4	6	3	4	0.894688
256	256	/Users/jeek/Documents/A4B/FDQ/spike-in/20220414_onlyProtMix_1ul_R2.mzML	5399.45	5402.79	4943.79	4997.99	4970.87	4963.13	3.86217e+06	3.86217e+06	3.86218e+06	5	7	3	7	0.908111
257	257	/Users/jeek/Documents/A4B/FDQ/spike-in/20220414_onlyProtMix_1ul_R2.mzML	20288.2	20300.9	3121.3	3175.42	3152.22	3144.48	1.31212e+07	1.4681e+07	1.4681e+07	16	26	11	25	0.941056
258	258	/Users/jeek/Documents/A4B/FDQ/spike-in/20220414_onlyProtMix_1ul_R2.mzML	6944.88	6949.23	4757.68	4804.23	4780.93	4778.99	872865	872865	872869	8	11	3	8	0.851687
259	259	/Users/jeek/Documents/A4B/FDQ/spike-in/20220414_onlyProtMix_1ul_R2.mzML	7386.95	7391.55	4703.33	4746.05	4718.85	4722.73	4.84091e+06	4.89958e+06	4.89959e+06	6	8	3	8	0.934136
260	260	/Users/jeek/Documents/A4B/FDQ/spike-in/20220414_onlyProtMix_1ul_R2.mzML	12076	12083.6	4362.24	4398.14	4381.41	4381.41	1.70038e+07	1.916e+07	1.91601e+07	7	11	4	8	0.97199
261	261	/Users/jeek/Documents/A4B/FDQ/spike-in/20220414_onlyProtMix_1ul_R2.mzML	5728.09	5731.65	6017.84	6114.9	6064.42	6060.53	4.58887e+06	4.58887e+06	4.58888e+06	6	8	3	6	0.866398
262	262	/Users/jeek/Documents/A4B/FDQ/spike-in/20220414_onlyProtMix_1ul_R2.mzML	20939.6	20952.7	3140.62	3210.09	3175.42	3175.42	4.37702e+07	4.85308e+07	4.8531e+07	16	31	16	22	0.977596
263	263	/Users/jeek/Documents/A4B/FDQ/spike-in/20220414_onlyProtMix_1ul_R2.mzML	3347.86	3349.92	3394.26	3533.89	3440.91	3475.83	1.90727e+06	1.90727e+06	1.90728e+06	2	5	3	5	0.88976
264	264	/Users/jeek/Documents/A4B/FDQ/spike-in/20220414_onlyProtMix_1ul_R2.mzML	5661.12	5664.6	5513.22	5622.83	5583.86	5572.13	6.99717e+06	6.99717e+06	6.99718e+06	5	8	4	8	0.867329
265	265	/Users/jeek/Documents/A4B/FDQ/spike-in/20220414_onlyProtMix_1ul_R2.mzML	6146.06	6149.85	3378.38	3402.04	3390.34	3390.34	3.73366e+06	4.95071e+06	4.95072e+06	5	7	3	6	0.866142
266	266	/Users/jeek/Documents/A4B/FDQ/spike-in/20220414_onlyProtMix_1ul_R2.mzML	5806.75	5810.35	4866.29	4982.51	4908.9	4905.04	3.10354e+06	3.5319e+06	3.53192e+06	7	9	3	8	0.871032
267	267	/Users/jeek/Documents/A4B/FDQ/spike-in/20220414_onlyProtMix_1ul_R2.mzML	5570.8	5574.24	4022.48	4107.42	4064.93	4076.51	1.15341e+06	1.15341e+06	1.15342e+06	5	8	3	8	0.865806
268	268	/Users/jeek/Documents/A4B/FDQ/spike-in/20220414_onlyProtMix_1ul_R2.mzML	11303.5	11310.5	2885.31	2947.34	2916.3	2916.3	2.46148e+06	2.56885e+06	2.56888e+06	8	16	7	15	0.91423
269	269	/Users/jeek/Documents/A4B/FDQ/spike-in/20220414_onlyProtMix_1ul_R2.mzML	6401.54	6405.47	5497.49	5540.69	5505.37	5517.15	1.77111e+06	1.77111e+06	1.77111e+06	7	10	3	8	0.867089
270	270	/Users/jeek/Documents/A4B/FDQ/spike-in/20220414_onlyProtMix_1ul_R2.mzML	4215.52	4218.18	5870.61	5936.38	5897.74	5913.23	2.81907e+06	2.86899e+06	2.869e+06	5	7	3	5	0.877529
271	271	/Users/jeek/Documents/A4B/FDQ/spike-in/20220414_onlyProtMix_1ul_R2.mzML	6848.41	6852.72	3999.37	4068.79	4061.08	4030.2	1.75092e+06	1.75092e+06	1.75093e+06	7	11	4	8	0.876849
272	272	/Users/jeek/Documents/A4B/FDQ/spike-in/20220414_onlyProtMix_1ul_R2.mzML	5530.08	5533.5	3607.33	3707.09	3645.9	3649.74	3.52579e+06	3.79852e+06	3.79853e+06	6	8	3	7	0.922054
273	273	/Users/jeek/Documents/A4B/FDQ/spike-in/20220414_onlyProtMix_1ul_R2.mzML	9079.77	9085.38	5660.95	5754.51	5692.29	5715.42	1.0993e+07	1.10715e+07	1.10715e+07	10	14	5	12	0.9091
274	274	/Users/jeek/Documents/A4B/FDQ/spike-in/20220414_onlyProtMix_1ul_R2.mzML	15392.9	15402.5	2997.72	3047.98	3020.91	3020.91	2.61397e+06	2.64717e+06	2.6472e+06	14	19	6	16	0.867553
275	275	/Users/jeek/Documents/A4B/FDQ/spike-in/20220414_onlyProtMix_1ul_R2.mzML	5828.19	5831.79	4250.23	4339.1	4281.14	4308.15	2.61967e+06	2.61967e+06	2.61968e+06	6	8	3	6	0.871819
276	276	/Users/jeek/Documents/A4B/FDQ/spike-in/20220414_onlyProtMix_1ul_R2.mzML	5826.08	5829.69	5509.32	5579.96	5536.78	5540.69	2.13841e+06	2.13841e+06	2.13842e+06	7	9	3	8	0.914478
277	277	/Users/jeek/Documents/A4B/FDQ/spike-in/20220414_onlyProtMix_1ul_R2.mzML	4913.96	4917.04	4401.99	4441.73	4429.91	4414.46	795469	795469	795474	6	9	4	6	0.861447
278	278	/Users/jeek/Documents/A4B/FDQ/spike-in/20220414_onlyProtMix_1ul_R2.mzML	4303.95	4306.65	4398.14	4441.73	4418.31	4418.31	754172	754172	754177	5	7	3	6	0.881168
279	279	/Users/jeek/Documents/A4B/FDQ/spike-in/20220414_onlyProtMix_1ul_R2.mzML	12748.3	12756.3	3560.95	3634.33	3595.73	3591.87	7.8277e+06	7.8277e+06	7.82773e+06	8	13	6	13	0.969566
280	280	/Users/jeek/Documents/A4B/FDQ/spike-in/20220414_onlyProtMix_1ul_R2.mzML	10851.8	10858.6	3425.39	3499.06	3448.67	3448.67	8.89474e+06	1.11897e+07	1.11898e+07	11	17	7	15	0.959224
281	281	/Users/jeek/Documents/A4B/FDQ/spike-in/20220414_onlyProtMix_1ul_R2.mzML	5302.3	5305.59	4358.38	4406.73	4373.77	4379.49	5.74965e+06	6.32105e+06	6.32105e+06	6	8	3	7	0.898533
282	282	/Users/jeek/Documents/A4B/FDQ/spike-in/20220414_onlyProtMix_1ul_R2.mzML	8966.84	8972.39	3047.98	3121.3	3098.17	3090.44	2.9551e+06	3.04062e+06	3.04064e+06	10	16	7	11	0.974691
283	283	/Users/jeek/Documents/A4B/FDQ/spike-in/20220414_onlyProtMix_1ul_R2.mzML	11153.7	11160.6	4373.77	4418.31	4394.29	4394.29	2.47389e+07	2.67062e+07	2.67063e+07	7	13	7	12	0.966191
284	284	/Users/jeek/Documents/A4B/FDQ/spike-in/20220414_onlyProtMix_1ul_R2.mzML	9334.3	9340.14	3668.62	3707.09	3684.05	3680.2	1.19502e+07	1.19502e+07	1.19502e+07	6	8	3	7	0.945679
285	285	/Users/jeek/Documents/A4B/FDQ/spike-in/20220414_onlyProtMix_1ul_R2.mzML	5768.95	5772.54	4273.43	4331.37	4300.44	4296.58	1.05061e+06	1.05061e+06	1.05062e+06	7	10	4	8	0.925096
286	286	/Users/jeek/Documents/A4B/FDQ/spike-in/20220414_onlyProtMix_1ul_R2.mzML	3627.88	3630.08	4652.79	4734.41	4703.33	4697.52	2.314e+06	2.314e+06	2.31401e+06	3	5	3	4	0.948333
287	287	/Users/jeek/Documents/A4B/FDQ/spike-in/20220414_onlyProtMix_1ul_R2.mzML	5719.42	5722.98	5870.61	5971.29	5951.9	5934.45	4.46325e+06	4.46325e+06	4.46326e+06	6	11	5	7	0.871514
288	288	/Users/jeek/Documents/A4B/FDQ/spike-in/20220414_onlyProtMix_1ul_R2.mzML	5631.41	5634.88	4714.97	4784.8	4765.42	4749.94	2.43142e+06	2.62277e+06	2.62277e+06	6	8	3	8	0.888993
289	289	/Users/jeek/Documents/A4B/FDQ/spike-in/20220414_onlyProtMix_1ul_R2.mzML	6757.1	6761.35	6068.3	6184.8	6153.73	6155.67	5.1253e+06	5.1253e+06	5.12531e+06	7	9	3	9	0.868962
290	290	/Users/jeek/Documents/A4B/FDQ/spike-in/20220414_onlyProtMix_1ul_R2.mzML	8973.73	8979.28	3005.46	3059.57	3032.5	3032.5	8.20668e+06	9.67433e+06	9.67437e+06	9	13	5	11	0.977501
291	291	/Users/jeek/Documents/A4B/FDQ/spike-in/20220414_onlyProtMix_1ul_R2.mzML	5763.2	5766.79	5672.61	5746.95	5727.99	5715.42	4.22277e+06	4.22277e+06	4.22278e+06	7	9	3	7	0.883212
292	292	/Users/jeek/Documents/A4B/FDQ/spike-in/20220414_onlyProtMix_1ul_R2.mzML	7899.89	7904.8	2908.55	2935.71	2916.3	2916.3	1.04168e+07	1.12019e+07	1.12019e+07	6	8	3	7	0.995193
293	293	/Users/jeek/Documents/A4B/FDQ/spike-in/20220414_onlyProtMix_1ul_R2.mzML	5683.66	5687.16	3968.51	4103.55	4064.93	4014.79	1.8284e+06	1.8284e+06	1.82841e+06	6	8	3	8	0.858057
294	294	/Users/jeek/Documents/A4B/FDQ/spike-in/20220414_onlyProtMix_1ul_R2.mzML	12994.4	13002.5	2792.1	2850.33	2819.29	2823.17	6.04619e+06	7.28986e+06	7.2076e+06	9	20	10	17	0.937946
295	295	/Users/jeek/Documents/A4B/FDQ/spike-in/20220414_onlyProtMix_1ul_R2.mzML	12272.9	12280.6	2819.29	2908.55	2850.33	2850.33	1.73116e+06	1.81004e+06	1.74878e+06	12	18	6	16	0.90855
296	296	/Users/jeek/Documents/A4B/FDQ/spike-in/20220414_onlyProtMix_1ul_R2.mzML	4240.53	4243.2	6173.13	6223.74	6208.17	6204.27	2.19917e+06	2.19917e+06	2.19918e+06	4	6	3	6	0.884309
297	297	/Users/jeek/Documents/A4B/FDQ/spike-in/20220414_onlyProtMix_1ul_R2.mzML	13548	13556.4	2788.21	2862	2830.93	2830.93	2.18895e+07	2.32675e+07	2.32676e+07	8	19	11	9	0.990587
298	298	/Users/jeek/Documents/A4B/FDQ/spike-in/20220414_onlyProtMix_1ul_R2.mzML	7512.39	7517.06	4874.04	4982.51	4967	4959.27	2.62317e+06	2.62317e+06	2.62318e+06	7	11	4	11	0.862618
299	299	/Users/jeek/Documents/A4B/FDQ/spike-in/20220414_onlyProtMix_1ul_R2.mzML	5667.57	5671.07	5536.78	5607.26	5552.46	5556.4	4.04276e+06	4.18909e+06	4.18909e+06	6	8	3	8	0.877608
300	300	/Users/jeek/Documents/A4B/FDQ/spike-in/20220414_onlyProtMix_1ul_R2.mzML	7670.65	7675.44	2842.58	2873.66	2858.12	2858.12	1.71505e+07	1.85176e+07	1.85176e+07	5	9	5	7	0.997825
301	301	/Users/jeek/Documents/A4B/FDQ/spike-in/20220414_onlyProtMix_1ul_R2.mzML	5557.72	5561.15	4784.8	4854.62	4804.23	4808.12	2.41521e+06	2.52387e+06	2.52388e+06	5	8	3	6	0.886756
302	302	/Users/jeek/Documents/A4B/FDQ/spike-in/20220414_onlyProtMix_1ul_R2.mzML	5413.59	5416.95	4850.76	4970.87	4897.3	4897.3	2.54475e+06	2.54475e+06	2.54475e+06	6	9	4	8	0.954545
303	303	/Users/jeek/Documents/A4B/FDQ/spike-in/20220414_onlyProtMix_1ul_R2.mzML	10599.2	10605.8	3398.14	3421.49	3405.93	3405.93	1.24095e+07	1.3806e+07	1.3806e+07	7	9	3	8	0.975926
304	304	/Users/jeek/Documents/A4B/FDQ/spike-in/20220414_onlyProtMix_1ul_R2.mzML	13046.7	13054.8	2632.83	2683.33	2667.79	2660.01	7.31091e+06	7.66999e+06	7.67005e+06	8	21	11	9	0.962027
305	305	/Users/jeek/Documents/A4B/FDQ/spike-in/20220414_onlyProtMix_1ul_R2.mzML	4574.48	4577.33	3206.25	3245.13	3233.52	3229.26	2.88406e+06	3.58392e+06	3.58393e+06	5	7	3	6	0.868454
306	306	/Users/jeek/Documents/A4B/FDQ/spike-in/20220414_onlyProtMix_1ul_R2.mzML	3644.14	3646.37	5442.04	5505.37	5489.59	5471.5	2.06815e+06	2.06815e+06	2.06815e+06	4	9	4	4	0.919416
307	307	/Users/jeek/Documents/A4B/FDQ/spike-in/20220414_onlyProtMix_1ul_R2.mzML	1720.31	1721.41	6971.65	7197.91	7174.43	7053.47	8.4687e+06	8.49019e+06	8.4902e+06	1	4	4	4	0.859091
308	308	/Users/jeek/Documents/A4B/FDQ/spike-in/20220414_onlyProtMix_1ul_R2.mzML	2140.26	2141.6	2048.02	2250.47	2055.75	2106.04	1.69394e+06	1.69394e+06	1.69395e+06	2	4	3	3	0.991452
309	309	/Users/jeek/Documents/A4B/FDQ/spike-in/20220414_onlyProtMix_1ul_R2.mzML	5552.58	5556.01	4722.73	4808.12	4746.05	4765.42	2.56342e+06	2.57224e+06	2.57225e+06	6	8	3	6	0.896597
310	310	/Users/jeek/Documents/A4B/FDQ/spike-in/20220414_onlyProtMix_1ul_R2.mzML	9033.39	9038.97	2133.13	2223.11	2199.38	2175.69	7.40954e+06	8.08208e+06	8.08213e+06	7	19	12	12	0.947622
311	311	/Users/jeek/Documents/A4B/FDQ/spike-in/20220414_onlyProtMix_1ul_R2.mzML	9273.28	9279	3615.04	3680.2	3649.74	3649.74	1.24371e+07	1.33029e+07	1.33029e+07	6	8	3	7	0.968038
312	312	/Users/jeek/Documents/A4B/FDQ/spike-in/20220414_onlyProtMix_1ul_R2.mzML	8989.73	8995.3	2799.88	2939.59	2881.42	2900.81	2.29503e+06	2.32158e+06	2.3216e+06	9	13	5	11	0.891428
313	313	/Users/jeek/Documents/A4B/FDQ/spike-in/20220414_onlyProtMix_1ul_R2.mzML	8032.88	8037.87	2336.58	2403.02	2375.7	2379.61	3.5176e+06	3.96958e+06	3.96962e+06	6	12	7	7	0.955806
314	314	/Users/jeek/Documents/A4B/FDQ/spike-in/20220414_onlyProtMix_1ul_R2.mzML	3222.86	3224.84	3090.44	3129.03	3109.74	3107.81	3.29444e+06	3.86911e+06	3.86912e+06	4	6	3	5	0.992996
315	315	/Users/jeek/Documents/A4B/FDQ/spike-in/20220414_onlyProtMix_1ul_R2.mzML	9017.4	9022.98	2254.4	2297.51	2281.83	2281.83	2.72448e+07	3.3775e+07	3.37751e+07	7	15	9	12	0.992785
316	316	/Users/jeek/Documents/A4B/FDQ/spike-in/20220414_onlyProtMix_1ul_R2.mzML	8230.95	8236.05	3113.59	3144.48	3136.76	3132.9	9.51365e+06	9.97615e+06	9.97617e+06	6	9	4	7	0.981715
317	317	/Users/jeek/Documents/A4B/FDQ/spike-in/20220414_onlyProtMix_1ul_R2.mzML	5794.31	5797.9	3968.51	4057.24	4010.94	4014.79	2.48833e+06	2.48833e+06	2.48834e+06	7	9	3	7	0.906124
318	318	/Users/jeek/Documents/A4B/FDQ/spike-in/20220414_onlyProtMix_1ul_R2.mzML	6599.21	6603.25	2982.22	3009.32	2989.96	2989.96	3.27726e+06	3.44591e+06	3.44592e+06	5	7	3	6	0.968635
319	319	/Users/jeek/Documents/A4B/FDQ/spike-in/20220414_onlyProtMix_1ul_R2.mzML	4211.31	4213.96	3040.23	3078.86	3059.57	3059.57	2.68799e+06	3.48449e+06	3.48451e+06	4	6	3	5	0.981292
320	320	/Users/jeek/Documents/A4B/FDQ/spike-in/20220414_onlyProtMix_1ul_R2.mzML	8481.29	8486.54	2320.97	2406.93	2348.3	2348.3	1.35618e+07	1.53362e+07	1.53363e+07	6	14	9	7	0.995549
321	321	/Users/jeek/Documents/A4B/FDQ/spike-in/20220414_onlyProtMix_1ul_R2.mzML	7883.76	7888.66	2869.77	2908.55	2896.94	2893.07	8.10838e+06	8.48022e+06	8.48026e+06	6	9	4	7	0.997472
322	322	/Users/jeek/Documents/A4B/FDQ/spike-in/20220414_onlyProtMix_1ul_R2.mzML	8575.62	8580.92	3005.46	3051.84	3020.91	3028.63	7.67723e+06	8.11971e+06	8.11974e+06	7	14	8	12	0.977286
323	323	/Users/jeek/Documents/A4B/FDQ/spike-in/20220414_onlyProtMix_1ul_R2.mzML	16090.1	16100.1	3009.32	3067.28	3032.5	3032.5	5.98148e+06	6.29259e+06	6.0385e+06	14	24	10	17	0.941006
324	324	/Users/jeek/Documents/A4B/FDQ/spike-in/20220414_onlyProtMix_1ul_R2.mzML	3526.99	3529.15	2246.54	2301.4	2266.18	2266.18	4.04057e+06	5.33996e+06	5.33998e+06	4	6	3	5	0.993461
325	325	/Users/jeek/Documents/A4B/FDQ/spike-in/20220414_onlyProtMix_1ul_R2.mzML	13476.9	13485.3	2796	2850.33	2819.29	2819.29	9.65167e+06	1.03256e+07	9.94636e+06	8	18	10	9	0.977925
326	326	/Users/jeek/Documents/A4B/FDQ/spike-in/20220414_onlyProtMix_1ul_R2.mzML	5988.83	5992.54	2811.53	2838.69	2823.17	2823.17	2.31695e+06	2.46139e+06	2.44864e+06	4	6	3	6	0.982465
327	327	/Users/jeek/Documents/A4B/FDQ/spike-in/20220414_onlyProtMix_1ul_R2.mzML	6124.99	6128.76	2807.64	2850.33	2834.82	2834.82	939807	980285	955144	5	7	3	6	0.91783
328	328	/Users/jeek/Documents/A4B/FDQ/spike-in/20220414_onlyProtMix_1ul_R2.mzML	5822.09	5825.7	1282.22	1317.27	1293.91	1293.91	9.24016e+06	1.31721e+07	1.31722e+07	5	10	6	9	0.982574
329	329	/Users/jeek/Documents/A4B/FDQ/spike-in/20220414_onlyProtMix_1ul_R2.mzML	5823.26	5826.87	1340.6	1449.64	1391.23	1387.33	1.31427e+06	1.31427e+06	939431	6	13	6	7	0.8614
330	330	/Users/jeek/Documents/A4B/FDQ/spike-in/20220414_onlyProtMix_1ul_R2.mzML	2912.06	2913.84	1402.92	1453.53	1418.48	1426.28	279877	279877	245244	3	5	3	4	0.875
331	331	/Users/jeek/Documents/A4B/FDQ/spike-in/20220414_onlyProtMix_1ul_R2.mzML	5094.94	5098.12	2873.66	2974.44	2889.2	2916.3	626292	626292	626299	7	9	3	7	0.878112
332	332	/Users/jeek/Documents/A4B/FDQ/spike-in/20220414_onlyProtMix_1ul_R2.mzML	4988.54	4991.66	2535.58	2601.73	2562.81	2562.81	1.19576e+06	1.23059e+06	1.2306e+06	5	8	4	6	0.85059
333	333	/Users/jeek/Documents/A4B/FDQ/spike-in/20220414_onlyProtMix_1ul_R2.mzML	4190.2	4192.84	1846.89	1889.45	1873.98	1875.91	1.3921e+06	1.52366e+06	1.52368e+06	5	8	4	6	0.983422
334	334	/Users/jeek/Documents/A4B/FDQ/spike-in/20220414_onlyProtMix_1ul_R2.mzML	8870.39	8875.89	3071.14	3098.17	3078.86	3078.86	1.75942e+06	1.78603e+06	1.78604e+06	6	8	3	7	0.940105
335	335	/Users/jeek/Documents/A4B/FDQ/spike-in/20220414_onlyProtMix_1ul_R2.mzML	7754.78	7759.61	2823.17	2854.22	2846.46	2846.46	2.42648e+06	2.59364e+06	2.59366e+06	6	8	3	7	0.965276
336	336	/Users/jeek/Documents/A4B/FDQ/spike-in/20220414_onlyProtMix_1ul_R2.mzML	13389.8	13398.2	2788.21	2830.93	2815.4	2815.4	5.15126e+06	5.33238e+06	5.33243e+06	8	20	10	9	0.95787
337	337	/Users/jeek/Documents/A4B/FDQ/spike-in/20220414_onlyProtMix_1ul_R2.mzML	10690.1	10696.8	3491.32	3518.42	3499.06	3499.06	3.23854e+06	3.309e+06	3.30901e+06	7	9	3	7	0.930875
338	338	/Users/jeek/Documents/A4B/FDQ/spike-in/20220414_onlyProtMix_1ul_R2.mzML	5823.1	5826.7	1550.86	1625.13	1585.93	1582	619992	619992	580962	7	10	4	7	0.915743
339	339	/Users/jeek/Documents/A4B/FDQ/spike-in/20220414_onlyProtMix_1ul_R2.mzML	5707.9	5711.41	2274.01	2336.58	2301.4	2297.51	3.58147e+06	4.28653e+06	4.28656e+06	6	9	4	8	0.962071
340	340	/Users/jeek/Documents/A4B/FDQ/spike-in/20220414_onlyProtMix_1ul_R2.mzML	7780.63	7785.48	2803.77	2908.55	2854.22	2877.55	908170	908170	908180	9	12	4	12	0.857521
341	341	/Users/jeek/Documents/A4B/FDQ/spike-in/20220414_onlyProtMix_1ul_R2.mzML	3753.02	3755.31	2285.75	2305.33	2293.59	2293.59	1.76061e+06	2.11347e+06	2.11348e+06	4	6	3	5	0.986084
342	342	/Users/jeek/Documents/A4B/FDQ/spike-in/20220414_onlyProtMix_1ul_R2.mzML	2170.51	2171.86	6327.59	6389.44	6362.39	6362.39	1.12824e+06	1.17083e+06	1.17084e+06	3	5	3	5	0.859134
343	343	/Users/jeek/Documents/A4B/FDQ/spike-in/20220414_onlyProtMix_1ul_R2.mzML	15497.5	15507.2	2768.76	2920.2	2799.88	2799.88	1.13103e+07	1.31801e+07	1.31802e+07	14	28	14	21	0.977693
344	344	/Users/jeek/Documents/A4B/FDQ/spike-in/20220414_onlyProtMix_1ul_R2.mzML	11578.8	11585.9	2644.49	2698.86	2675.56	2675.56	1.52255e+06	1.53241e+06	1.53243e+06	13	15	3	15	0.91863
345	345	/Users/jeek/Documents/A4B/FDQ/spike-in/20220414_onlyProtMix_1ul_R2.mzML	4121.24	4123.84	6979.57	7104.07	7018.49	7041.81	957046	957046	957054	3	6	3	3	0.851324
346	346	/Users/jeek/Documents/A4B/FDQ/spike-in/20220414_onlyProtMix_1ul_R2.mzML	2729.51	2731.19	2974.44	3005.46	2993.84	2993.84	2.56073e+06	3.18396e+06	3.18397e+06	3	5	3	4	0.977031
347	347	/Users/jeek/Documents/A4B/FDQ/spike-in/20220414_onlyProtMix_1ul_R2.mzML	7915.88	7920.81	2858.12	2881.42	2873.66	2873.66	1.95366e+06	2.0395e+06	2.03951e+06	6	8	3	7	0.939237
348	348	/Users/jeek/Documents/A4B/FDQ/spike-in/20220414_onlyProtMix_1ul_R2.mzML	1559.39	1560.39	6975.63	7197.91	7174.43	7045.7	1.01237e+07	1.06854e+07	1.06854e+07	1	3	3	3	0.922986
349	349	/Users/jeek/Documents/A4B/FDQ/spike-in/20220414_onlyProtMix_1ul_R2.mzML	3192.71	3194.68	6339.22	6389.44	6370.1	6370.1	605647	618672	618677	5	7	3	6	0.850937
350	350	/Users/jeek/Documents/A4B/FDQ/spike-in/20220414_onlyProtMix_1ul_R2.mzML	9350.29	9356.14	3580.28	3687.9	3642.05	3611.19	4.52502e+06	4.52502e+06	4.52503e+06	6	13	6	7	0.869707
351	351	/Users/jeek/Documents/A4B/FDQ/spike-in/20220414_onlyProtMix_1ul_R2.mzML	7105.5	7109.94	2757.1	2784.31	2768.76	2768.76	2.53652e+06	2.74953e+06	2.74955e+06	6	8	3	7	0.958727
352	352	/Users/jeek/Documents/A4B/FDQ/spike-in/20220414_onlyProtMix_1ul_R2.mzML	4528.09	4530.92	7072.9	7197.91	7174.43	7174.43	393930	393930	393937	3	6	4	3	0.944863
353	353	/Users/jeek/Documents/A4B/FDQ/spike-in/20220414_onlyProtMix_1ul_R2.mzML	2847.31	2849.06	2570.6	2593.95	2582.26	2582.26	1.10958e+06	1.50334e+06	1.50335e+06	3	6	4	5	0.982228
354	354	/Users/jeek/Documents/A4B/FDQ/spike-in/20220414_onlyProtMix_1ul_R2.mzML	5121.85	5125.04	7069.01	7197.91	7088.47	7174.43	963930	963930	963943	3	6	4	3	0.868455
355	355	/Users/jeek/Documents/A4B/FDQ/spike-in/20220414_onlyProtMix_1ul_R2.mzML	5006.55	5009.66	2078.95	2113.78	2098.29	2102.16	1.75807e+06	2.1063e+06	2.10632e+06	5	7	3	6	0.968315
356	356	/Users/jeek/Documents/A4B/FDQ/spike-in/20220414_onlyProtMix_1ul_R2.mzML	5789.88	5793.47	1974.54	2005.5	1982.28	1982.28	1.27579e+06	1.41598e+06	1.41599e+06	6	8	3	6	0.956533
357	357	/Users/jeek/Documents/A4B/FDQ/spike-in/20220414_onlyProtMix_1ul_R2.mzML	7686.65	7691.44	2799.88	2838.69	2811.53	2815.4	2.47489e+06	2.5751e+06	2.57512e+06	6	8	3	7	0.974767
358	358	/Users/jeek/Documents/A4B/FDQ/spike-in/20220414_onlyProtMix_1ul_R2.mzML	3990.06	3992.59	2951.21	3001.59	2958.95	2962.82	1.63894e+06	1.85735e+06	1.85736e+06	4	7	3	5	0.878673
359	359	/Users/jeek/Documents/A4B/FDQ/spike-in/20220414_onlyProtMix_1ul_R2.mzML	6240.01	6243.86	2799.88	2842.58	2827.07	2827.07	1.03625e+06	1.04626e+06	1.04627e+06	5	7	3	6	0.955043
360	360	/Users/jeek/Documents/A4B/FDQ/spike-in/20220414_onlyProtMix_1ul_R2.mzML	7851.48	7856.36	3051.84	3090.44	3063.43	3067.28	840364	840364	840373	5	9	3	8	0.905236
361	361	/Users/jeek/Documents/A4B/FDQ/spike-in/20220414_onlyProtMix_1ul_R2.mzML	6619.82	6623.88	1722.72	1784.96	1738.28	1753.87	5.40485e+06	6.25516e+06	6.25521e+06	6	13	8	9	0.986313
362	362	/Users/jeek/Documents/A4B/FDQ/spike-in/20220414_onlyProtMix_1ul_R2.mzML	21263.7	21277	2477.12	2760.98	2718.28	2566.7	3.90619e+06	3.94309e+06	3.84125e+06	27	46	17	29	0.881624
363	363	/Users/jeek/Documents/A4B/FDQ/spike-in/20220414_onlyProtMix_1ul_R2.mzML	7627.99	7632.75	2106.04	2144.71	2117.67	2117.67	1.604e+06	1.8279e+06	1.82792e+06	7	12	6	11	0.932478
364	364	/Users/jeek/Documents/A4B/FDQ/spike-in/20220414_onlyProtMix_1ul_R2.mzML	6781.95	6786.2	2687.22	2722.16	2706.62	2706.62	1.08966e+06	1.11215e+06	1.11216e+06	4	8	3	8	0.917555
365	365	/Users/jeek/Documents/A4B/FDQ/spike-in/20220414_onlyProtMix_1ul_R2.mzML	5100.26	5103.44	2978.33	3109.74	2989.96	3001.59	751784	751784	751791	7	11	3	8	0.890955
366	366	/Users/jeek/Documents/A4B/FDQ/spike-in/20220414_onlyProtMix_1ul_R2.mzML	4614.29	4617.18	2823.17	2854.22	2834.82	2830.93	2.17974e+06	2.30446e+06	2.30448e+06	3	6	3	6	0.980968
367	367	/Users/jeek/Documents/A4B/FDQ/spike-in/20220414_onlyProtMix_1ul_R2.mzML	4320.4	4323.12	2997.72	3067.28	3024.76	3024.76	1.70641e+06	1.73572e+06	1.73574e+06	5	7	3	5	0.980255
368	368	/Users/jeek/Documents/A4B/FDQ/spike-in/20220414_onlyProtMix_1ul_R2.mzML	7910.21	7915.12	2262.25	2317.04	2277.92	2281.83	1.37326e+06	1.62537e+06	1.62539e+06	10	13	4	11	0.895978
369	369	/Users/jeek/Documents/A4B/FDQ/spike-in/20220414_onlyProtMix_1ul_R2.mzML	4588.18	4591.06	1153.77	1216.04	1169.34	1167.39	2.22784e+06	2.74028e+06	2.7403e+06	5	8	4	6	0.873462
370	370	/Users/jeek/Documents/A4B/FDQ/spike-in/20220414_onlyProtMix_1ul_R2.mzML	6851.66	6855.97	2896.94	2962.82	2920.2	2920.2	1.94231e+06	1.94878e+06	1.9488e+06	6	10	5	7	0.947076
371	371	/Users/jeek/Documents/A4B/FDQ/spike-in/20220414_onlyProtMix_1ul_R2.mzML	3925.12	3927.5	2426.42	2492.69	2481.01	2473.23	2.49702e+06	2.6292e+06	2.62922e+06	5	7	3	6	0.99482
372	372	/Users/jeek/Documents/A4B/FDQ/spike-in/20220414_onlyProtMix_1ul_R2.mzML	7982.74	7987.71	2885.31	2924.08	2896.94	2895.01	746841	746841	746851	6	8	3	7	0.864775
373	373	/Users/jeek/Documents/A4B/FDQ/spike-in/20220414_onlyProtMix_1ul_R2.mzML	8362.99	8368.17	2356.12	2403.02	2379.61	2379.61	2.53354e+06	2.66536e+06	2.66539e+06	7	12	6	7	0.914993
374	374	/Users/jeek/Documents/A4B/FDQ/spike-in/20220414_onlyProtMix_1ul_R2.mzML	8865.56	8871.06	2671.68	2691.1	2675.56	2675.56	714729	761085	761095	10	12	3	11	0.892899
375	375	/Users/jeek/Documents/A4B/FDQ/spike-in/20220414_onlyProtMix_1ul_R2.mzML	7050.07	7054.49	1465.2	1492.46	1473	1476.89	510688	585172	585182	5	7	3	6	0.954013
376	376	/Users/jeek/Documents/A4B/FDQ/spike-in/20220414_onlyProtMix_1ul_R2.mzML	7917.85	7922.78	2352.21	2403.02	2387.42	2383.52	1.98539e+06	2.2913e+06	2.29132e+06	7	12	6	11	0.947478
377	377	/Users/jeek/Documents/A4B/FDQ/spike-in/20220414_onlyProtMix_1ul_R2.mzML	7958.2	7963.15	2293.59	2371.78	2356.12	2320.97	970729	1.04123e+06	1.04125e+06	9	14	6	12	0.856201
378	378	/Users/jeek/Documents/A4B/FDQ/spike-in/20220414_onlyProtMix_1ul_R2.mzML	5645.07	5648.55	2663.91	2722.16	2694.98	2694.98	901475	917106	917120	7	10	4	9	0.876515
379	379	/Users/jeek/Documents/A4B/FDQ/spike-in/20220414_onlyProtMix_1ul_R2.mzML	12863.1	12871.2	2001.63	2055.75	2013.23	2017.1	1.43701e+06	1.55128e+06	1.5513e+06	17	23	7	23	0.941849
380	380	/Users/jeek/Documents/A4B/FDQ/spike-in/20220414_onlyProtMix_1ul_R2.mzML	4520.08	4522.91	464.028	557.896	495.325	491.416	484119	484119	484127	3	6	3	3	0.878255
381	381	/Users/jeek/Documents/A4B/FDQ/spike-in/20220414_onlyProtMix_1ul_R2.mzML	4843.94	4846.98	154.908	377.987	276.354	272.444	718236	718236	718244	3	6	3	3	0.931588
382	382	/Users/jeek/Documents/A4B/FDQ/spike-in/20220414_onlyProtMix_1ul_R2.mzML	4973.92	4977.02	342.81	557.896	420.984	485.545	899139	899139	899147	3	5	3	3	0.909616
383	383	/Users/jeek/Documents/A4B/FDQ/spike-in/20220414_onlyProtMix_1ul_R2.mzML	7743.99	7748.83	2242.61	2277.92	2246.54	2246.54	452935	452935	452944	7	10	4	7	0.860588
384	384	/Users/jeek/Documents/A4B/FDQ/spike-in/20220414_onlyProtMix_1ul_R2.mzML	4741	4743.97	1.75757	209.829	178.434	33.225	682079	682079	682090	3	5	3	3	0.880343
385	385	/Users/jeek/Documents/A4B/FDQ/spike-in/20220414_onlyProtMix_1ul_R2.mzML	4769.97	4772.96	100.011	186.283	182.366	156.869	651592	651592	651602	3	5	3	3	0.910084
386	386	/Users/jeek/Documents/A4B/FDQ/spike-in/20220414_onlyProtMix_1ul_R2.mzML	4664.02	4666.94	350.634	444.458	377.987	401.458	661236	661236	661245	3	6	3	3	0.891465
387	387	/Users/jeek/Documents/A4B/FDQ/spike-in/20220414_onlyProtMix_1ul_R2.mzML	4730.99	4733.95	17.4985	92.1642	68.5879	52.8847	872860	872860	872870	3	5	3	3	0.960337
388	388	/Users/jeek/Documents/A4B/FDQ/spike-in/20220414_onlyProtMix_1ul_R2.mzML	4774.98	4777.97	248.965	319.356	295.886	293.932	745842	745842	745850	3	5	3	3	0.872033
389	389	/Users/jeek/Documents/A4B/FDQ/spike-in/20220414_onlyProtMix_1ul_R2.mzML	4925.92	4928.99	327.174	518.776	460.104	464.028	1.29348e+06	1.29348e+06	1.29349e+06	3	5	3	3	0.904848
390	390	/Users/jeek/Documents/A4B/FDQ/spike-in/20220414_onlyProtMix_1ul_R2.mzML	3820.37	3822.69	7002.94	7107.99	7034.04	7076.79	430068	430068	430075	3	5	3	3	0.862051
391	391	/Users/jeek/Documents/A4B/FDQ/spike-in/20220414_onlyProtMix_1ul_R2.mzML	4514.08	4516.91	538.309	596.966	581.316	577.425	811113	811113	811123	3	6	3	3	0.906028
392	392	/Users/jeek/Documents/A4B/FDQ/spike-in/20220414_onlyProtMix_1ul_R2.mzML	5047.87	5051.02	299.796	440.552	413.18	385.811	1.10247e+06	1.10247e+06	1.10248e+06	3	7	5	3	0.910007
393	393	/Users/jeek/Documents/A4B/FDQ/spike-in/20220414_onlyProtMix_1ul_R2.mzML	4701.01	4703.93	260.701	311.539	299.796	291.978	565092	565092	565102	3	5	3	3	0.893513
394	394	/Users/jeek/Documents/A4B/FDQ/spike-in/20220414_onlyProtMix_1ul_R2.mzML	4635.01	4637.9	456.196	608.669	534.399	546.138	823627	823627	823636	3	6	3	3	0.943906
395	395	/Users/jeek/Documents/A4B/FDQ/spike-in/20220414_onlyProtMix_1ul_R2.mzML	4622.03	4624.92	440.552	573.53	518.776	522.681	926752	934079	934090	3	5	3	3	0.893034
396	396	/Users/jeek/Documents/A4B/FDQ/spike-in/20220414_onlyProtMix_1ul_R2.mzML	4532.07	4534.89	491.414	565.721	534.399	520.729	513031	513031	513039	3	5	3	3	0.89179
397	397	/Users/jeek/Documents/A4B/FDQ/spike-in/20220414_onlyProtMix_1ul_R2.mzML	4983.88	4986.99	0.264816	100.011	41.0984	41.0984	1.06824e+06	1.06824e+06	1.06825e+06	3	5	3	3	0.862193
398	398	/Users/jeek/Documents/A4B/FDQ/spike-in/20220414_onlyProtMix_1ul_R2.mzML	4715	4717.96	471.851	550.06	483.598	487.507	915767	915767	915774	3	5	3	3	0.869355
399	399	/Users/jeek/Documents/A4B/FDQ/spike-in/20220414_onlyProtMix_1ul_R2.mzML	4477.27	4480.07	37.1562	100.011	68.5879	60.7447	616075	616075	616083	3	5	3	3	0.926022
400	400	/Users/jeek/Documents/A4B/FDQ/spike-in/20220414_onlyProtMix_1ul_R2.mzML	4712.81	4715.77	295.886	444.458	366.26	372.13	949442	949442	949452	3	5	3	3	0.890948
401	401	/Users/jeek/Documents/A4B/FDQ/spike-in/20220414_onlyProtMix_1ul_R2.mzML	4390.13	4392.89	307.62	460.104	358.432	409.273	1.19449e+06	1.19449e+06	1.1945e+06	3	5	3	3	0.878621
402	402	/Users/jeek/Documents/A4B/FDQ/spike-in/20220414_onlyProtMix_1ul_R2.mzML	4465.17	4467.97	119.635	201.975	174.519	151	474807	474807	474814	3	5	3	3	0.921379
403	403	/Users/jeek/Documents/A4B/FDQ/spike-in/20220414_onlyProtMix_1ul_R2.mzML	4210.19	4212.83	0.264816	84.305	60.7331	37.1562	522233	522233	522242	3	5	3	3	0.881863
404	404	/Users/jeek/Documents/A4B/FDQ/spike-in/20220414_onlyProtMix_1ul_R2.mzML	8875.24	8880.74	456.196	589.129	553.976	534.399	920773	920773	920782	5	7	3	6	0.850149
405	405	/Users/jeek/Documents/A4B/FDQ/spike-in/20220414_onlyProtMix_1ul_R2.mzML	4300.16	4302.85	182.366	291.978	233.323	245.052	636852	636852	636862	3	5	3	3	0.923624
406	406	/Users/jeek/Documents/A4B/FDQ/spike-in/20220414_onlyProtMix_1ul_R2.mzML	8173.5	8178.58	143.16	245.063	194.12	229.417	565458	565458	565466	5	9	4	6	0.88137
407	407	/Users/jeek/Documents/A4B/FDQ/spike-in/20220414_onlyProtMix_1ul_R2.mzML	4399.12	4401.88	452.286	589.129	499.24	491.414	1.03163e+06	1.03163e+06	1.03164e+06	3	5	3	3	0.901371
408	408	/Users/jeek/Documents/A4B/FDQ/spike-in/20220414_onlyProtMix_1ul_R2.mzML	4576.08	4578.93	52.8847	166.679	123.554	119.631	589151	589151	589157	3	5	3	3	0.856973
409	409	/Users/jeek/Documents/A4B/FDQ/spike-in/20220414_onlyProtMix_1ul_R2.mzML	4737.71	4740.69	1488.57	1546.96	1508.04	1511.94	861702	902764	883805	6	10	5	9	0.870972
410	410	/Users/jeek/Documents/A4B/FDQ/spike-in/20220414_onlyProtMix_1ul_R2.mzML	2105.1	2106.41	1484.67	1589.86	1527.51	1527.51	197219	197219	191904	3	5	3	5	0.969398
411	411	/Users/jeek/Documents/A4B/FDQ/spike-in/20220414_onlyProtMix_1ul_R2.mzML	5048.85	5052	41.0984	338.9	131.394	103.945	780023	780023	780031	3	7	4	3	0.859195
412	412	/Users/jeek/Documents/A4B/FDQ/spike-in/20220414_onlyProtMix_1ul_R2.mzML	3632.1	3634.31	1130.37	1188.82	1153.77	1161.56	655253	655253	655262	5	8	4	6	0.91505

### Sheet: FQ_onlyPIPMix(R3)
	FeatureGroupIndex	FileName	MonoisotopicMass	AverageMass	StartRetentionTime(FWHM)	EndRetentionTime(FWHM)	HighestApexRetentionTime	MedianApexRetentionTime	FeatureGroupQuantity	AllAreaUnderTheCurve	SumIntensity	MinCharge	MaxCharge	ChargeCount	MostAbundantFeatureCharge	IsotopeCosineScore
0	0	/Users/jeek/Documents/A4B/FDQ/spike-in/20220414_onlyProtMix_1ul_R3.mzML	9105.33	9110.95	3624.24	3658.58	3647.37	3647.37	8.54226e+06	9.48629e+06	9.48631e+06	7	9	3	8	0.918594
1	1	/Users/jeek/Documents/A4B/FDQ/spike-in/20220414_onlyProtMix_1ul_R3.mzML	9105.33	9110.95	3658.58	3699.02	3681.7	3674.02	3.52037e+07	3.75e+07	3.75e+07	7	9	3	8	0.990306
2	2	/Users/jeek/Documents/A4B/FDQ/spike-in/20220414_onlyProtMix_1ul_R3.mzML	9106.35	9111.98	3706.49	3766.61	3739.14	3739.14	1.73922e+08	1.932e+08	1.932e+08	6	10	5	8	0.974027
3	3	/Users/jeek/Documents/A4B/FDQ/spike-in/20220414_onlyProtMix_1ul_R3.mzML	50433.5	50465.1	3750.32	3840.04	3789.36	3785.47	1.86517e+09	2.20353e+09	1.71702e+09	31	64	34	43	0.90993
4	4	/Users/jeek/Documents/A4B/FDQ/spike-in/20220414_onlyProtMix_1ul_R3.mzML	9138.34	9143.99	3759.3	3840.04	3792.99	3792.99	5.56672e+08	6.90239e+08	6.73048e+08	6	11	6	8	0.991946
5	5	/Users/jeek/Documents/A4B/FDQ/spike-in/20220414_onlyProtMix_1ul_R3.mzML	9219.32	9225.02	3766.61	3879.73	3867.97	3867.97	5.39163e+08	5.9576e+08	5.95585e+08	6	11	6	7	0.990062
6	6	/Users/jeek/Documents/A4B/FDQ/spike-in/20220414_onlyProtMix_1ul_R3.mzML	42101.6	42127.9	3750.32	3835.94	3789.36	3789.36	3.17269e+08	3.63709e+08	2.6546e+08	36	55	20	41	0.860386
7	7	/Users/jeek/Documents/A4B/FDQ/spike-in/20220414_onlyProtMix_1ul_R3.mzML	50446.8	50478.3	3735.4	3815.41	3781.93	3770.24	2.7422e+08	2.97238e+08	2.35933e+08	34	62	27	51	0.865324
8	8	/Users/jeek/Documents/A4B/FDQ/spike-in/20220414_onlyProtMix_1ul_R3.mzML	25157.9	25173.5	3755.05	3822.91	3785.47	3789.36	3.07225e+08	3.63367e+08	3.1188e+08	19	30	12	23	0.866777
9	9	/Users/jeek/Documents/A4B/FDQ/spike-in/20220414_onlyProtMix_1ul_R3.mzML	9126.36	9132	3766.61	3840.04	3803.7	3803.7	1.80285e+08	2.13848e+08	2.07501e+08	7	12	6	8	0.857006
10	10	/Users/jeek/Documents/A4B/FDQ/spike-in/20220414_onlyProtMix_1ul_R3.mzML	9174.3	9179.96	3739.14	3840.04	3785.47	3789.36	6.95797e+07	7.45351e+07	6.27613e+07	6	10	4	9	0.855398
11	11	/Users/jeek/Documents/A4B/FDQ/spike-in/20220414_onlyProtMix_1ul_R3.mzML	9106.32	9111.95	3755.05	3879.73	3785.47	3789.36	1.54726e+08	1.6072e+08	1.41618e+08	7	11	5	8	0.885021
12	12	/Users/jeek/Documents/A4B/FDQ/spike-in/20220414_onlyProtMix_1ul_R3.mzML	9236.32	9242.01	3766.61	3840.04	3796.51	3792.99	1.17009e+08	1.37615e+08	1.2872e+08	6	9	4	7	0.913709
13	13	/Users/jeek/Documents/A4B/FDQ/spike-in/20220414_onlyProtMix_1ul_R3.mzML	9222.33	9228.03	3766.61	3840.04	3803.7	3803.7	7.29229e+07	7.50331e+07	6.68742e+07	6	12	7	7	0.892514
14	14	/Users/jeek/Documents/A4B/FDQ/spike-in/20220414_onlyProtMix_1ul_R3.mzML	9105.34	9110.97	3875.89	3911.19	3892.57	3892.57	2.8227e+10	3.043e+10	3.043e+10	6	11	6	8	0.993986
15	15	/Users/jeek/Documents/A4B/FDQ/spike-in/20220414_onlyProtMix_1ul_R3.mzML	9106.34	9111.96	3941.46	3966.01	3958.4	3958.4	2.21537e+09	2.5027e+09	2.5027e+09	6	9	4	8	0.995921
16	16	/Users/jeek/Documents/A4B/FDQ/spike-in/20220414_onlyProtMix_1ul_R3.mzML	9107.35	9112.97	4002.17	4040.73	4025.3	4025.3	6.99697e+07	9.7983e+07	9.79831e+07	6	10	5	8	0.88846
17	17	/Users/jeek/Documents/A4B/FDQ/spike-in/20220414_onlyProtMix_1ul_R3.mzML	9203.32	9209	3863.37	3915.17	3892.57	3892.57	4.30169e+09	4.68334e+09	4.68334e+09	6	11	6	7	0.993595
18	18	/Users/jeek/Documents/A4B/FDQ/spike-in/20220414_onlyProtMix_1ul_R3.mzML	9204.32	9209.99	3929.93	3982.87	3958.4	3958.4	3.65849e+08	4.18018e+08	4.18018e+08	6	9	4	7	0.995044
19	19	/Users/jeek/Documents/A4B/FDQ/spike-in/20220414_onlyProtMix_1ul_R3.mzML	9204.32	9210	3998.32	4102.48	4029.15	4025.3	1.468e+07	1.75393e+07	1.75393e+07	6	15	9	7	0.917879
20	20	/Users/jeek/Documents/A4B/FDQ/spike-in/20220414_onlyProtMix_1ul_R3.mzML	11841	11848.3	4310.97	4424.88	4349.66	4345.79	1.67482e+07	1.78359e+07	1.78359e+07	8	17	10	13	0.948493
21	21	/Users/jeek/Documents/A4B/FDQ/spike-in/20220414_onlyProtMix_1ul_R3.mzML	9121.35	9126.99	3531.64	3581.83	3558.64	3562.51	2.42382e+07	2.56836e+07	2.56836e+07	7	9	3	8	0.98976
22	22	/Users/jeek/Documents/A4B/FDQ/spike-in/20220414_onlyProtMix_1ul_R3.mzML	9121.35	9126.99	3699.02	3739.14	3717.65	3717.65	2.63226e+09	3.2205e+09	3.22025e+09	6	11	6	8	0.994366
23	23	/Users/jeek/Documents/A4B/FDQ/spike-in/20220414_onlyProtMix_1ul_R3.mzML	9143.32	9148.97	3690.33	3746.79	3717.65	3714.05	1.58299e+08	1.78371e+08	1.77712e+08	6	11	6	8	0.968635
24	24	/Users/jeek/Documents/A4B/FDQ/spike-in/20220414_onlyProtMix_1ul_R3.mzML	19095.1	19107	3685.54	3746.79	3714.05	3717.65	5.17879e+07	6.36552e+07	5.22968e+07	17	24	8	17	0.853314
25	25	/Users/jeek/Documents/A4B/FDQ/spike-in/20220414_onlyProtMix_1ul_R3.mzML	9242.28	9247.99	3658.58	3750.32	3714.05	3717.65	8.46965e+07	9.92062e+07	9.66228e+07	6	11	6	7	0.983845
26	26	/Users/jeek/Documents/A4B/FDQ/spike-in/20220414_onlyProtMix_1ul_R3.mzML	9317.3	9323.14	3702.88	3731.01	3721.47	3717.65	7.18654e+07	8.02583e+07	7.8774e+07	6	8	3	7	0.990074
27	27	/Users/jeek/Documents/A4B/FDQ/spike-in/20220414_onlyProtMix_1ul_R3.mzML	9339.3	9345.15	3685.54	3750.32	3717.65	3717.65	4.0331e+07	4.61135e+07	4.2532e+07	6	13	8	7	0.896537
28	28	/Users/jeek/Documents/A4B/FDQ/spike-in/20220414_onlyProtMix_1ul_R3.mzML	15451.7	15461.3	3695.16	3743.33	3721.47	3721.47	2.43563e+07	2.83248e+07	2.42796e+07	15	17	3	15	0.850459
29	29	/Users/jeek/Documents/A4B/FDQ/spike-in/20220414_onlyProtMix_1ul_R3.mzML	9122.35	9127.99	3810.99	3843.73	3831.46	3831.46	2.63474e+09	3.0278e+09	3.0278e+09	6	11	6	8	0.99005
30	30	/Users/jeek/Documents/A4B/FDQ/spike-in/20220414_onlyProtMix_1ul_R3.mzML	9121.34	9126.98	3851.33	3884.36	3867.97	3867.97	3.42018e+09	4.14386e+09	4.14386e+09	6	11	6	8	0.990118
31	31	/Users/jeek/Documents/A4B/FDQ/spike-in/20220414_onlyProtMix_1ul_R3.mzML	21428.8	21442.1	3259.68	3318.7	3276.3	3279.79	2.21527e+10	2.43215e+10	2.41492e+10	12	32	21	22	0.996358
32	32	/Users/jeek/Documents/A4B/FDQ/spike-in/20220414_onlyProtMix_1ul_R3.mzML	21445.8	21459.1	3245.22	3322.71	3268.18	3268.18	2.64594e+09	3.23498e+09	2.98021e+09	12	32	21	22	0.982878
33	33	/Users/jeek/Documents/A4B/FDQ/spike-in/20220414_onlyProtMix_1ul_R3.mzML	21445.8	21459.1	3201	3255.99	3228.72	3228.72	1.6682e+09	1.82063e+09	1.78829e+09	12	29	18	22	0.995425
34	34	/Users/jeek/Documents/A4B/FDQ/spike-in/20220414_onlyProtMix_1ul_R3.mzML	21454.8	21468.1	3252.3	3326.3	3276.3	3276.3	7.49955e+08	8.42513e+08	5.5858e+08	12	30	18	18	0.917175
35	35	/Users/jeek/Documents/A4B/FDQ/spike-in/20220414_onlyProtMix_1ul_R3.mzML	21410.8	21424.1	3255.99	3322.71	3279.79	3276.3	6.51045e+08	7.44444e+08	7.17344e+08	16	28	13	22	0.88995
36	36	/Users/jeek/Documents/A4B/FDQ/spike-in/20220414_onlyProtMix_1ul_R3.mzML	21462.7	21476.1	3248.81	3311.4	3264.22	3264.22	4.588e+08	5.1074e+08	3.53577e+08	17	31	15	24	0.906662
37	37	/Users/jeek/Documents/A4B/FDQ/spike-in/20220414_onlyProtMix_1ul_R3.mzML	20488.3	20501.1	3204.84	3272.07	3248.81	3248.81	5.38251e+08	5.83859e+08	5.83074e+08	12	32	21	21	0.990446
38	38	/Users/jeek/Documents/A4B/FDQ/spike-in/20220414_onlyProtMix_1ul_R3.mzML	21461.8	21475.1	3189.48	3255.99	3216.94	3216.94	3.8516e+08	4.37912e+08	4.15515e+08	12	31	19	23	0.990151
39	39	/Users/jeek/Documents/A4B/FDQ/spike-in/20220414_onlyProtMix_1ul_R3.mzML	20712.5	20725.4	3189.48	3245.22	3212.52	3212.52	3.73699e+08	4.13737e+08	4.1247e+08	12	28	16	21	0.994253
40	40	/Users/jeek/Documents/A4B/FDQ/spike-in/20220414_onlyProtMix_1ul_R3.mzML	20272.2	20284.9	3193.33	3248.81	3212.52	3216.94	1.79115e+08	2.03021e+08	1.97928e+08	16	30	15	21	0.984343
41	41	/Users/jeek/Documents/A4B/FDQ/spike-in/20220414_onlyProtMix_1ul_R3.mzML	21400.7	21414.1	3189.48	3259.68	3228.72	3228.72	1.36612e+08	1.5767e+08	1.47472e+08	18	32	15	22	0.864774
42	42	/Users/jeek/Documents/A4B/FDQ/spike-in/20220414_onlyProtMix_1ul_R3.mzML	21477.7	21491.1	3220.95	3322.71	3294.68	3255.99	1.11583e+08	1.16785e+08	1.09861e+08	17	31	14	19	0.913733
43	43	/Users/jeek/Documents/A4B/FDQ/spike-in/20220414_onlyProtMix_1ul_R3.mzML	20387.3	20400	3220.95	3272.07	3245.22	3245.22	9.75503e+07	1.02764e+08	1.02482e+08	15	25	11	20	0.969401
44	44	/Users/jeek/Documents/A4B/FDQ/spike-in/20220414_onlyProtMix_1ul_R3.mzML	21543.7	21557.2	3208.69	3255.99	3228.72	3228.72	8.12982e+07	8.92419e+07	8.31361e+07	12	24	12	22	0.945943
45	45	/Users/jeek/Documents/A4B/FDQ/spike-in/20220414_onlyProtMix_1ul_R3.mzML	21477.8	21491.2	3131.72	3248.81	3197.17	3197.17	6.92253e+07	7.82983e+07	7.17699e+07	16	33	17	23	0.972522
46	46	/Users/jeek/Documents/A4B/FDQ/spike-in/20220414_onlyProtMix_1ul_R3.mzML	20517.3	20530.2	3208.69	3255.99	3252.3	3228.72	3.68928e+07	4.32289e+07	3.57712e+07	19	26	8	21	0.887885
47	47	/Users/jeek/Documents/A4B/FDQ/spike-in/20220414_onlyProtMix_1ul_R3.mzML	20504.3	20517.1	3124.03	3208.69	3181.79	3185.63	4.73616e+07	5.10719e+07	5.06397e+07	15	27	13	20	0.974204
48	48	/Users/jeek/Documents/A4B/FDQ/spike-in/20220414_onlyProtMix_1ul_R3.mzML	20615.4	20628.3	3181.79	3252.3	3208.69	3208.69	3.16667e+07	3.46763e+07	2.87169e+07	18	28	11	20	0.903067
49	49	/Users/jeek/Documents/A4B/FDQ/spike-in/20220414_onlyProtMix_1ul_R3.mzML	21494.7	21508.1	3131.72	3220.95	3189.48	3193.33	4.41517e+07	4.65429e+07	4.19263e+07	18	32	15	24	0.97477
50	50	/Users/jeek/Documents/A4B/FDQ/spike-in/20220414_onlyProtMix_1ul_R3.mzML	21200.7	21213.9	3181.79	3245.22	3201	3201	3.23696e+07	3.4339e+07	3.37845e+07	17	29	13	22	0.963247
51	51	/Users/jeek/Documents/A4B/FDQ/spike-in/20220414_onlyProtMix_1ul_R3.mzML	7143.25	7147.72	3197.17	3248.81	3228.72	3228.72	2.20471e+07	2.53493e+07	2.10587e+07	6	10	5	8	0.874749
52	52	/Users/jeek/Documents/A4B/FDQ/spike-in/20220414_onlyProtMix_1ul_R3.mzML	21509.7	21523.1	3120.17	3204.84	3174.08	3170.23	1.49317e+07	1.53156e+07	1.43658e+07	21	33	13	27	0.903375
53	53	/Users/jeek/Documents/A4B/FDQ/spike-in/20220414_onlyProtMix_1ul_R3.mzML	33051.5	33072.1	3581.83	3670.16	3624.24	3624.24	4.07535e+07	4.68059e+07	4.64954e+07	25	49	23	35	0.925961
54	54	/Users/jeek/Documents/A4B/FDQ/spike-in/20220414_onlyProtMix_1ul_R3.mzML	21428.8	21442.1	3381	3512.35	3423.48	3427.35	4.84443e+07	5.29898e+07	4.97777e+07	17	29	13	23	0.929375
55	55	/Users/jeek/Documents/A4B/FDQ/spike-in/20220414_onlyProtMix_1ul_R3.mzML	21471.8	21485.2	3400.22	3581.83	3458.29	3458.29	4.56893e+07	4.77174e+07	4.7417e+07	17	28	12	22	0.96279
56	56	/Users/jeek/Documents/A4B/FDQ/spike-in/20220414_onlyProtMix_1ul_R3.mzML	9252.32	9258.03	3593.39	3635.82	3608.81	3608.81	2.39253e+07	2.93578e+07	2.86393e+07	6	9	4	7	0.986428
57	57	/Users/jeek/Documents/A4B/FDQ/spike-in/20220414_onlyProtMix_1ul_R3.mzML	30206	30224.8	3547.05	3666.3	3574.11	3593.39	1.88641e+07	1.95132e+07	1.90141e+07	24	43	18	35	0.895716
58	58	/Users/jeek/Documents/A4B/FDQ/spike-in/20220414_onlyProtMix_1ul_R3.mzML	18289.1	18300.6	3489.18	3531.64	3508.49	3508.49	1.03775e+07	1.168e+07	1.13987e+07	11	19	7	17	0.95459
59	59	/Users/jeek/Documents/A4B/FDQ/spike-in/20220414_onlyProtMix_1ul_R3.mzML	13813.5	13822.1	3392.44	3523.93	3423.48	3446.67	7.76203e+06	7.91692e+06	7.84557e+06	15	26	11	20	0.910819
60	60	/Users/jeek/Documents/A4B/FDQ/spike-in/20220414_onlyProtMix_1ul_R3.mzML	2514.76	2516.33	3442.8	3643.53	3477.62	3601.1	4.87459e+06	4.97468e+06	4.47303e+06	3	6	3	6	0.935858
61	61	/Users/jeek/Documents/A4B/FDQ/spike-in/20220414_onlyProtMix_1ul_R3.mzML	16073.1	16083.1	3116.3	3177.94	3135.56	3135.56	7.34488e+07	8.05164e+07	8.05166e+07	9	22	14	17	0.992529
62	62	/Users/jeek/Documents/A4B/FDQ/spike-in/20220414_onlyProtMix_1ul_R3.mzML	9121.36	9127	3643.53	3695.16	3662.44	3666.3	1.99875e+07	2.06913e+07	2.06705e+07	6	10	5	7	0.898941
63	63	/Users/jeek/Documents/A4B/FDQ/spike-in/20220414_onlyProtMix_1ul_R3.mzML	19561.8	19573.9	3369.34	3438.93	3400.22	3400.22	2.89135e+07	3.4179e+07	3.41791e+07	11	30	17	20	0.93909
64	64	/Users/jeek/Documents/A4B/FDQ/spike-in/20220414_onlyProtMix_1ul_R3.mzML	9128.33	9133.97	3879.73	3911.19	3892.57	3892.57	9.30663e+08	1.02386e+09	1.02386e+09	6	9	4	7	0.988015
65	65	/Users/jeek/Documents/A4B/FDQ/spike-in/20220414_onlyProtMix_1ul_R3.mzML	9128.32	9133.96	3941.46	3969.85	3958.4	3954.77	7.96957e+07	1.02837e+08	1.02837e+08	6	8	3	7	0.959489
66	66	/Users/jeek/Documents/A4B/FDQ/spike-in/20220414_onlyProtMix_1ul_R3.mzML	9301.3	9307.04	3884.36	3911.19	3892.57	3896.49	7.67354e+08	8.3542e+08	8.3542e+08	6	8	3	7	0.986628
67	67	/Users/jeek/Documents/A4B/FDQ/spike-in/20220414_onlyProtMix_1ul_R3.mzML	9302.29	9308.04	3937.62	3979.21	3958.4	3954.77	6.9216e+07	7.96458e+07	7.96458e+07	6	8	3	7	0.99244
68	68	/Users/jeek/Documents/A4B/FDQ/spike-in/20220414_onlyProtMix_1ul_R3.mzML	21456.8	21470.2	3353.96	3407.98	3384.88	3381	1.92036e+08	2.54715e+08	2.50174e+08	12	29	17	21	0.996295
69	69	/Users/jeek/Documents/A4B/FDQ/spike-in/20220414_onlyProtMix_1ul_R3.mzML	21472.8	21486.2	3345.97	3423.48	3388.77	3388.77	7.98884e+07	9.33819e+07	7.93718e+07	12	28	15	21	0.960203
70	70	/Users/jeek/Documents/A4B/FDQ/spike-in/20220414_onlyProtMix_1ul_R3.mzML	15625.8	15635.5	3365.45	3415.73	3388.77	3388.77	6.61997e+07	7.79743e+07	7.61909e+07	9	22	13	9	0.981543
71	71	/Users/jeek/Documents/A4B/FDQ/spike-in/20220414_onlyProtMix_1ul_R3.mzML	26430.3	26446.8	3473.76	3577.96	3527.79	3531.64	3.48212e+07	4.03539e+07	4.00146e+07	16	32	15	26	0.959043
72	72	/Users/jeek/Documents/A4B/FDQ/spike-in/20220414_onlyProtMix_1ul_R3.mzML	9139.35	9145.01	3508.49	3608.81	3566.38	3566.38	1.24725e+07	1.24725e+07	1.19906e+07	7	10	4	8	0.94252
73	73	/Users/jeek/Documents/A4B/FDQ/spike-in/20220414_onlyProtMix_1ul_R3.mzML	9137.34	9142.98	3631.95	3666.3	3647.37	3647.37	6.51886e+08	7.10339e+08	7.0618e+08	6	10	5	8	0.987991
74	74	/Users/jeek/Documents/A4B/FDQ/spike-in/20220414_onlyProtMix_1ul_R3.mzML	4571.68	4574.53	3635.82	3658.58	3647.37	3647.37	1.08959e+07	1.24853e+07	4.10039e+06	3	5	3	5	0.913932
75	75	/Users/jeek/Documents/A4B/FDQ/spike-in/20220414_onlyProtMix_1ul_R3.mzML	9137.34	9142.98	3666.3	3699.02	3681.7	3681.7	5.1701e+08	5.92963e+08	5.92964e+08	6	11	6	8	0.983619
76	76	/Users/jeek/Documents/A4B/FDQ/spike-in/20220414_onlyProtMix_1ul_R3.mzML	9144.33	9149.98	3843.73	3879.73	3867.97	3863.37	9.83905e+07	9.87361e+07	9.87361e+07	6	10	5	7	0.967162
77	77	/Users/jeek/Documents/A4B/FDQ/spike-in/20220414_onlyProtMix_1ul_R3.mzML	9143.31	9148.96	3879.73	3911.19	3888.2	3892.57	9.79365e+08	1.10687e+09	1.10687e+09	6	9	4	7	0.971636
78	78	/Users/jeek/Documents/A4B/FDQ/spike-in/20220414_onlyProtMix_1ul_R3.mzML	9144.3	9149.96	3937.62	4021.46	3958.4	3958.4	9.00959e+07	1.04669e+08	1.04556e+08	6	9	4	7	0.957047
79	79	/Users/jeek/Documents/A4B/FDQ/spike-in/20220414_onlyProtMix_1ul_R3.mzML	9148.36	9154.01	3998.32	4098.61	4067.76	4071.61	1.92193e+07	2.20893e+07	2.11882e+07	7	10	4	8	0.976818
80	80	/Users/jeek/Documents/A4B/FDQ/spike-in/20220414_onlyProtMix_1ul_R3.mzML	9148.35	9154.01	3962.19	4044.59	4006.04	4009.89	1.95978e+07	1.97792e+07	1.77019e+07	7	10	4	8	0.980186
81	81	/Users/jeek/Documents/A4B/FDQ/spike-in/20220414_onlyProtMix_1ul_R3.mzML	11858.1	11865.4	4368.96	4412.83	4384.51	4384.51	2.15497e+09	2.44766e+09	2.44766e+09	7	18	12	13	0.999864
82	82	/Users/jeek/Documents/A4B/FDQ/spike-in/20220414_onlyProtMix_1ul_R3.mzML	4940.71	4943.81	4670.38	4783.06	4724.8	4728.7	3.6027e+06	3.6027e+06	3.60271e+06	5	9	4	6	0.882882
83	83	/Users/jeek/Documents/A4B/FDQ/spike-in/20220414_onlyProtMix_1ul_R3.mzML	5473.19	5476.58	4463.99	4577.04	4506.91	4510.8	1.58607e+06	1.58607e+06	1.58607e+06	5	7	3	6	0.894652
84	84	/Users/jeek/Documents/A4B/FDQ/spike-in/20220414_onlyProtMix_1ul_R3.mzML	9225.31	9231	3875.89	3915.17	3892.57	3892.57	7.04406e+08	7.78354e+08	7.78354e+08	6	9	4	7	0.987389
85	85	/Users/jeek/Documents/A4B/FDQ/spike-in/20220414_onlyProtMix_1ul_R3.mzML	9226.31	9232	3937.62	3982.87	3958.4	3954.77	6.05071e+07	7.1244e+07	7.12441e+07	6	11	6	7	0.981349
86	86	/Users/jeek/Documents/A4B/FDQ/spike-in/20220414_onlyProtMix_1ul_R3.mzML	21526.7	21540.2	3252.3	3315.09	3276.3	3279.79	1.20296e+09	1.38784e+09	1.35418e+09	12	27	16	19	0.98362
87	87	/Users/jeek/Documents/A4B/FDQ/spike-in/20220414_onlyProtMix_1ul_R3.mzML	21384.7	21398.1	3259.68	3318.7	3276.3	3276.3	7.03628e+08	8.44263e+08	7.6217e+08	17	29	13	23	0.897175
88	88	/Users/jeek/Documents/A4B/FDQ/spike-in/20220414_onlyProtMix_1ul_R3.mzML	21355.7	21369	3245.22	3315.09	3276.3	3279.79	4.70955e+08	5.61418e+08	3.9787e+08	16	29	13	23	0.929227
89	89	/Users/jeek/Documents/A4B/FDQ/spike-in/20220414_onlyProtMix_1ul_R3.mzML	21547.7	21561.2	3255.99	3318.7	3276.3	3279.79	4.03264e+08	4.5234e+08	4.02152e+08	12	24	11	21	0.878579
90	90	/Users/jeek/Documents/A4B/FDQ/spike-in/20220414_onlyProtMix_1ul_R3.mzML	21508.7	21522.1	3248.81	3318.7	3276.3	3276.3	1.8408e+08	2.19984e+08	1.98685e+08	17	25	8	23	0.852611
91	91	/Users/jeek/Documents/A4B/FDQ/spike-in/20220414_onlyProtMix_1ul_R3.mzML	4572.46	4575.32	3268.18	3302.57	3276.3	3279.79	2.48119e+07	3.41145e+07	3.30259e+07	5	7	3	6	0.906624
92	92	/Users/jeek/Documents/A4B/FDQ/spike-in/20220414_onlyProtMix_1ul_R3.mzML	21688.8	21702.3	3373.24	3462.15	3411.86	3411.86	1.39262e+07	1.45828e+07	1.38751e+07	19	29	10	23	0.913038
93	93	/Users/jeek/Documents/A4B/FDQ/spike-in/20220414_onlyProtMix_1ul_R3.mzML	10851.9	10858.6	3381	3547.05	3450.54	3450.54	1.09908e+07	1.3581e+07	1.33517e+07	12	16	5	14	0.976835
94	94	/Users/jeek/Documents/A4B/FDQ/spike-in/20220414_onlyProtMix_1ul_R3.mzML	8028.35	8033.34	3384.88	3431.2	3396.33	3411.86	4.19602e+06	4.2274e+06	4.14312e+06	7	12	6	7	0.904392
95	95	/Users/jeek/Documents/A4B/FDQ/spike-in/20220414_onlyProtMix_1ul_R3.mzML	7230.94	7235.45	3381	3454.42	3400.22	3407.98	1.46641e+06	1.46641e+06	665406	7	10	4	10	0.89924
96	96	/Users/jeek/Documents/A4B/FDQ/spike-in/20220414_onlyProtMix_1ul_R3.mzML	9219.32	9225.02	3685.54	3743.33	3717.65	3717.65	4.11724e+08	4.81781e+08	4.81781e+08	6	10	5	7	0.989614
97	97	/Users/jeek/Documents/A4B/FDQ/spike-in/20220414_onlyProtMix_1ul_R3.mzML	21410.8	21424.1	3302.57	3365.45	3334.48	3334.48	3.0955e+08	3.68568e+08	3.68568e+08	12	32	20	22	0.975786
98	98	/Users/jeek/Documents/A4B/FDQ/spike-in/20220414_onlyProtMix_1ul_R3.mzML	9088.33	9093.96	3847.88	3875.89	3855.19	3855.19	2.12286e+08	2.33279e+08	2.31798e+08	6	10	5	8	0.986673
99	99	/Users/jeek/Documents/A4B/FDQ/spike-in/20220414_onlyProtMix_1ul_R3.mzML	9065.3	9070.91	3847.88	3879.73	3867.97	3867.97	2.04208e+07	2.17009e+07	2.09473e+07	7	10	4	9	0.874913
100	100	/Users/jeek/Documents/A4B/FDQ/spike-in/20220414_onlyProtMix_1ul_R3.mzML	9078.34	9083.95	3847.88	3884.36	3867.97	3867.97	1.84228e+07	1.84228e+07	1.73939e+07	7	10	4	8	0.953245
101	101	/Users/jeek/Documents/A4B/FDQ/spike-in/20220414_onlyProtMix_1ul_R3.mzML	9241.31	9247.02	3778.26	3851.33	3831.46	3831.46	8.30719e+07	8.78733e+07	8.78733e+07	6	12	6	7	0.983655
102	102	/Users/jeek/Documents/A4B/FDQ/spike-in/20220414_onlyProtMix_1ul_R3.mzML	9241.31	9247.01	3851.33	3879.73	3867.97	3867.97	6.83364e+07	6.91423e+07	6.91423e+07	6	8	3	7	0.986516
103	103	/Users/jeek/Documents/A4B/FDQ/spike-in/20220414_onlyProtMix_1ul_R3.mzML	9242.28	9247.99	3884.36	3911.19	3892.57	3892.57	5.13982e+08	5.68823e+08	5.68823e+08	6	8	3	7	0.943574
104	104	/Users/jeek/Documents/A4B/FDQ/spike-in/20220414_onlyProtMix_1ul_R3.mzML	9243.28	9248.98	3937.62	3982.87	3958.4	3958.4	4.90505e+07	5.76869e+07	5.76869e+07	6	8	3	7	0.942189
105	105	/Users/jeek/Documents/A4B/FDQ/spike-in/20220414_onlyProtMix_1ul_R3.mzML	28980.7	28998.8	5070.34	5168.78	5112.99	5112.99	2.28272e+08	2.55489e+08	2.28331e+08	23	45	23	35	0.971499
106	106	/Users/jeek/Documents/A4B/FDQ/spike-in/20220414_onlyProtMix_1ul_R3.mzML	48664.1	48694.5	5058.68	5160.2	5116.58	5120.44	5.36925e+07	5.61957e+07	5.04007e+07	52	74	23	57	0.852824
107	107	/Users/jeek/Documents/A4B/FDQ/spike-in/20220414_onlyProtMix_1ul_R3.mzML	6420.01	6423.97	5078.11	5160.2	5109.11	5111.05	5.78838e+06	5.78838e+06	5.23017e+06	7	10	4	7	0.949844
108	108	/Users/jeek/Documents/A4B/FDQ/spike-in/20220414_onlyProtMix_1ul_R3.mzML	6968.17	6972.54	5074.22	5149.2	5116.58	5105.24	5.1093e+06	5.39446e+06	4.96766e+06	8	10	3	8	0.862613
109	109	/Users/jeek/Documents/A4B/FDQ/spike-in/20220414_onlyProtMix_1ul_R3.mzML	5658.03	5661.51	5081.99	5145.34	5109.11	5107.17	3.02943e+06	3.05064e+06	2.87144e+06	6	10	5	6	0.862006
110	110	/Users/jeek/Documents/A4B/FDQ/spike-in/20220414_onlyProtMix_1ul_R3.mzML	6570.81	6574.84	5081.99	5160.2	5149.2	5139.61	2.90613e+06	2.90613e+06	2.69646e+06	8	11	4	8	0.855675
111	111	/Users/jeek/Documents/A4B/FDQ/spike-in/20220414_onlyProtMix_1ul_R3.mzML	4399.04	4401.8	5112.99	5180.96	5141.47	5149.2	1.99017e+06	2.27891e+06	1.93358e+06	5	7	3	7	0.870772
112	112	/Users/jeek/Documents/A4B/FDQ/spike-in/20220414_onlyProtMix_1ul_R3.mzML	28964.7	28982.8	5168.78	5253.42	5208.7	5205.07	3.18187e+09	3.58756e+09	2.98408e+09	21	47	27	34	0.983151
113	113	/Users/jeek/Documents/A4B/FDQ/spike-in/20220414_onlyProtMix_1ul_R3.mzML	41678.2	41704.3	5168.78	5280.1	5229.41	5205.07	5.05681e+08	6.12027e+08	3.99241e+08	39	63	24	46	0.883327
114	114	/Users/jeek/Documents/A4B/FDQ/spike-in/20220414_onlyProtMix_1ul_R3.mzML	29923.4	29942	5168.78	5257.28	5212.53	5205.07	2.08071e+08	2.45726e+08	1.93518e+08	29	49	20	32	0.860719
115	115	/Users/jeek/Documents/A4B/FDQ/spike-in/20220414_onlyProtMix_1ul_R3.mzML	28980.7	28998.8	5141.47	5233.06	5176.74	5176.74	3.00921e+08	3.27375e+08	2.94606e+08	24	44	20	34	0.95395
116	116	/Users/jeek/Documents/A4B/FDQ/spike-in/20220414_onlyProtMix_1ul_R3.mzML	28996.7	29014.8	5070.34	5189.04	5164	5164	1.67069e+08	1.793e+08	1.57811e+08	24	47	24	33	0.927663
117	117	/Users/jeek/Documents/A4B/FDQ/spike-in/20220414_onlyProtMix_1ul_R3.mzML	7243.87	7248.39	5141.47	5185.32	5173.17	5160.2	1.81136e+07	1.87712e+07	1.66619e+07	6	12	7	9	0.881187
118	118	/Users/jeek/Documents/A4B/FDQ/spike-in/20220414_onlyProtMix_1ul_R3.mzML	8112.36	8117.4	2966.01	3058.5	3031.51	3027.65	1.07083e+07	1.24046e+07	1.19231e+07	9	16	8	12	0.983677
119	119	/Users/jeek/Documents/A4B/FDQ/spike-in/20220414_onlyProtMix_1ul_R3.mzML	14007.3	14016.1	3000.67	3058.5	3031.51	3031.51	5.60727e+06	6.18034e+06	5.97694e+06	15	20	6	18	0.954522
120	120	/Users/jeek/Documents/A4B/FDQ/spike-in/20220414_onlyProtMix_1ul_R3.mzML	9090.34	9095.97	3933.78	3990.6	3954.77	3954.77	3.55354e+07	4.20873e+07	4.20873e+07	7	11	5	8	0.936748
121	121	/Users/jeek/Documents/A4B/FDQ/spike-in/20220414_onlyProtMix_1ul_R3.mzML	9167.3	9172.97	3875.89	3929.93	3892.57	3896.49	2.30572e+08	2.62509e+08	2.4337e+08	6	9	4	7	0.913105
122	122	/Users/jeek/Documents/A4B/FDQ/spike-in/20220414_onlyProtMix_1ul_R3.mzML	9048.3	9053.89	3871.98	3911.19	3888.2	3892.57	1.27485e+08	1.54517e+08	1.28494e+08	7	9	3	9	0.89153
123	123	/Users/jeek/Documents/A4B/FDQ/spike-in/20220414_onlyProtMix_1ul_R3.mzML	4699.48	4702.4	3875.89	3918.76	3892.57	3892.57	3.7608e+07	3.90275e+07	3.90275e+07	3	5	3	3	0.960835
124	124	/Users/jeek/Documents/A4B/FDQ/spike-in/20220414_onlyProtMix_1ul_R3.mzML	28962.7	28980.8	5276.24	5388.59	5303.08	5314.71	3.91898e+07	4.02961e+07	3.92887e+07	29	45	17	39	0.856611
125	125	/Users/jeek/Documents/A4B/FDQ/spike-in/20220414_onlyProtMix_1ul_R3.mzML	12329.8	12337.5	5287.58	5349.65	5310.83	5314.71	6.91422e+06	6.99358e+06	6.89245e+06	11	17	6	15	0.881137
126	126	/Users/jeek/Documents/A4B/FDQ/spike-in/20220414_onlyProtMix_1ul_R3.mzML	31515.3	31535	5523.32	5651.85	5593.96	5582.23	2.64461e+07	2.70724e+07	2.5532e+07	31	49	18	38	0.895411
127	127	/Users/jeek/Documents/A4B/FDQ/spike-in/20220414_onlyProtMix_1ul_R3.mzML	25570.8	25586.9	5491.78	5593.96	5527.25	5535.14	8.77151e+06	8.99525e+06	8.42407e+06	27	36	10	31	0.893963
128	128	/Users/jeek/Documents/A4B/FDQ/spike-in/20220414_onlyProtMix_1ul_R3.mzML	11851	11858.3	5546.91	5613.48	5570.47	5582.23	4.95522e+06	5.10889e+06	4.86734e+06	13	15	3	15	0.880793
129	129	/Users/jeek/Documents/A4B/FDQ/spike-in/20220414_onlyProtMix_1ul_R3.mzML	32099.8	32119.9	4926.72	5093.63	5000.46	5035.42	1.2916e+07	1.30926e+07	1.26514e+07	38	48	11	41	0.874333
130	130	/Users/jeek/Documents/A4B/FDQ/spike-in/20220414_onlyProtMix_1ul_R3.mzML	27755.7	27773	4973.32	5074.22	5016.03	5023.79	7.4446e+06	7.4446e+06	7.04966e+06	29	40	10	38	0.871637
131	131	/Users/jeek/Documents/A4B/FDQ/spike-in/20220414_onlyProtMix_1ul_R3.mzML	9639.19	9645.23	4984.95	5070.34	5035.42	5035.42	4.71995e+06	4.71995e+06	4.42162e+06	11	15	5	12	0.932035
132	132	/Users/jeek/Documents/A4B/FDQ/spike-in/20220414_onlyProtMix_1ul_R3.mzML	16334	16344.2	5016.03	5089.75	5043.17	5043.17	3.51867e+06	3.51867e+06	3.49058e+06	18	22	5	22	0.85727
133	133	/Users/jeek/Documents/A4B/FDQ/spike-in/20220414_onlyProtMix_1ul_R3.mzML	10462.6	10469.1	5420.05	5542.99	5499.67	5452.21	3.83057e+06	3.83057e+06	3.67579e+06	11	14	4	13	0.862999
134	134	/Users/jeek/Documents/A4B/FDQ/spike-in/20220414_onlyProtMix_1ul_R3.mzML	7048.05	7052.47	5384.71	5479.9	5440.29	5420.05	1.83587e+06	1.83587e+06	1.69739e+06	7	9	3	9	0.89579
135	135	/Users/jeek/Documents/A4B/FDQ/spike-in/20220414_onlyProtMix_1ul_R3.mzML	9235.32	9241.02	3624.24	3685.54	3651.19	3647.37	1.09623e+08	1.17454e+08	1.17454e+08	6	9	4	7	0.982309
136	136	/Users/jeek/Documents/A4B/FDQ/spike-in/20220414_onlyProtMix_1ul_R3.mzML	9236.32	9242.02	3666.3	3702.88	3681.7	3681.7	6.68339e+07	6.89926e+07	6.89926e+07	6	8	3	8	0.949154
137	137	/Users/jeek/Documents/A4B/FDQ/spike-in/20220414_onlyProtMix_1ul_R3.mzML	9323.29	9329.12	3884.36	3922.23	3900.16	3896.49	2.40627e+08	2.58932e+08	2.58932e+08	6	8	3	7	0.988556
138	138	/Users/jeek/Documents/A4B/FDQ/spike-in/20220414_onlyProtMix_1ul_R3.mzML	9324.28	9330.11	3937.62	3969.85	3958.4	3958.4	2.01254e+07	2.05751e+07	2.05752e+07	6	9	4	7	0.941944
139	139	/Users/jeek/Documents/A4B/FDQ/spike-in/20220414_onlyProtMix_1ul_R3.mzML	20922.6	20935.7	3208.69	3259.68	3237.3	3237.3	5.87461e+08	6.38972e+08	6.38972e+08	12	31	18	22	0.99477
140	140	/Users/jeek/Documents/A4B/FDQ/spike-in/20220414_onlyProtMix_1ul_R3.mzML	9317.3	9323.14	3778.26	3855.19	3831.46	3831.46	8.62681e+07	9.18877e+07	9.18878e+07	6	8	3	7	0.991776
141	141	/Users/jeek/Documents/A4B/FDQ/spike-in/20220414_onlyProtMix_1ul_R3.mzML	11956	11963.4	4353.51	4420.92	4384.51	4384.51	2.02306e+08	2.28202e+08	2.27739e+08	7	18	12	8	0.998601
142	142	/Users/jeek/Documents/A4B/FDQ/spike-in/20220414_onlyProtMix_1ul_R3.mzML	11880	11887.4	4349.66	4424.88	4384.51	4384.51	9.65631e+07	1.15403e+08	1.14902e+08	7	15	9	8	0.994337
143	143	/Users/jeek/Documents/A4B/FDQ/spike-in/20220414_onlyProtMix_1ul_R3.mzML	11896	11903.4	4357.37	4436.59	4384.51	4384.51	5.7351e+07	6.78092e+07	6.75997e+07	7	17	11	8	0.954202
144	144	/Users/jeek/Documents/A4B/FDQ/spike-in/20220414_onlyProtMix_1ul_R3.mzML	11153.7	11160.6	4365.1	4420.92	4392.16	4396.92	2.82737e+07	3.2825e+07	3.0369e+07	8	16	9	13	0.941995
145	145	/Users/jeek/Documents/A4B/FDQ/spike-in/20220414_onlyProtMix_1ul_R3.mzML	9159.36	9165.02	3628.11	3695.16	3654.72	3649.28	3.43378e+07	3.62297e+07	3.62298e+07	6	10	5	7	0.954284
146	146	/Users/jeek/Documents/A4B/FDQ/spike-in/20220414_onlyProtMix_1ul_R3.mzML	9159.31	9164.96	3690.33	3766.61	3717.65	3717.65	9.79343e+07	1.09766e+08	1.09766e+08	6	8	3	8	0.960747
147	147	/Users/jeek/Documents/A4B/FDQ/spike-in/20220414_onlyProtMix_1ul_R3.mzML	9159.31	9164.96	3815.41	3851.33	3831.46	3831.46	8.58211e+07	9.30579e+07	9.30579e+07	6	9	4	7	0.982358
148	148	/Users/jeek/Documents/A4B/FDQ/spike-in/20220414_onlyProtMix_1ul_R3.mzML	9159.31	9164.96	3851.33	3879.73	3867.97	3867.97	1.13171e+08	1.14488e+08	1.14488e+08	6	9	4	7	0.977678
149	149	/Users/jeek/Documents/A4B/FDQ/spike-in/20220414_onlyProtMix_1ul_R3.mzML	9163.32	9168.99	3929.93	3979.21	3945.28	3954.77	5.26437e+07	6.92032e+07	6.92032e+07	6	9	4	7	0.93262
150	150	/Users/jeek/Documents/A4B/FDQ/spike-in/20220414_onlyProtMix_1ul_R3.mzML	9062.32	9067.91	3875.89	3915.17	3892.57	3892.57	1.98357e+08	2.27808e+08	2.27808e+08	7	10	4	8	0.944462
151	151	/Users/jeek/Documents/A4B/FDQ/spike-in/20220414_onlyProtMix_1ul_R3.mzML	9062.34	9067.93	3933.78	3979.21	3945.28	3958.4	1.92326e+07	2.25998e+07	2.25998e+07	7	10	4	9	0.868359
152	152	/Users/jeek/Documents/A4B/FDQ/spike-in/20220414_onlyProtMix_1ul_R3.mzML	9317.3	9323.14	3847.88	3879.73	3867.97	3867.97	9.31235e+07	9.81838e+07	9.81839e+07	6	8	3	7	0.986812
153	153	/Users/jeek/Documents/A4B/FDQ/spike-in/20220414_onlyProtMix_1ul_R3.mzML	9154.34	9159.99	3589.54	3631.95	3608.81	3608.81	1.62741e+08	2.04035e+08	2.04035e+08	6	10	5	8	0.9898
154	154	/Users/jeek/Documents/A4B/FDQ/spike-in/20220414_onlyProtMix_1ul_R3.mzML	9341.26	9347.11	3871.98	3918.76	3888.2	3892.57	2.25099e+08	2.455e+08	2.455e+08	6	8	3	7	0.922169
155	155	/Users/jeek/Documents/A4B/FDQ/spike-in/20220414_onlyProtMix_1ul_R3.mzML	9344.45	9350.3	3926.07	3986.73	3954.77	3954.77	1.82119e+07	1.90756e+07	1.90757e+07	6	11	6	7	0.931323
156	156	/Users/jeek/Documents/A4B/FDQ/spike-in/20220414_onlyProtMix_1ul_R3.mzML	21183.7	21196.9	3248.81	3311.4	3259.68	3259.68	3.61949e+08	4.02721e+08	4.02721e+08	17	30	14	22	0.981841
157	157	/Users/jeek/Documents/A4B/FDQ/spike-in/20220414_onlyProtMix_1ul_R3.mzML	9076.32	9081.93	3933.78	3994.46	3958.4	3958.4	1.90423e+07	2.18101e+07	2.16931e+07	7	11	5	8	0.931865
158	158	/Users/jeek/Documents/A4B/FDQ/spike-in/20220414_onlyProtMix_1ul_R3.mzML	6596.55	6600.59	3922.23	3994.46	3958.4	3958.4	4.77823e+06	4.97641e+06	4.36213e+06	6	9	4	9	0.96981
159	159	/Users/jeek/Documents/A4B/FDQ/spike-in/20220414_onlyProtMix_1ul_R3.mzML	9258.28	9263.99	3847.88	3884.36	3867.97	3863.37	5.74765e+07	5.82416e+07	5.82416e+07	6	8	3	7	0.966094
160	160	/Users/jeek/Documents/A4B/FDQ/spike-in/20220414_onlyProtMix_1ul_R3.mzML	9262.27	9267.98	3933.78	3969.85	3954.77	3954.77	1.62344e+07	1.78076e+07	1.78076e+07	6	8	3	7	0.965282
161	161	/Users/jeek/Documents/A4B/FDQ/spike-in/20220414_onlyProtMix_1ul_R3.mzML	4385.27	4388.01	3929.93	3974.48	3958.4	3958.4	4.34868e+06	5.32547e+06	5.32548e+06	4	6	3	5	0.964744
162	162	/Users/jeek/Documents/A4B/FDQ/spike-in/20220414_onlyProtMix_1ul_R3.mzML	5710.34	5713.85	4330.32	4408.84	4372.82	4380.48	3.9977e+06	4.01278e+06	4.01278e+06	6	8	3	6	0.870546
163	163	/Users/jeek/Documents/A4B/FDQ/spike-in/20220414_onlyProtMix_1ul_R3.mzML	4263.26	4265.95	3208.69	3245.22	3233.23	3233.23	5.31286e+06	5.89389e+06	5.8939e+06	4	6	3	6	0.897812
164	164	/Users/jeek/Documents/A4B/FDQ/spike-in/20220414_onlyProtMix_1ul_R3.mzML	6922.47	6926.82	4432.7	4499.1	4475.68	4463.99	3.30383e+06	3.30383e+06	3.30383e+06	7	11	4	7	0.941262
165	165	/Users/jeek/Documents/A4B/FDQ/spike-in/20220414_onlyProtMix_1ul_R3.mzML	9156.36	9162.02	3516.21	3585.68	3574.11	3570.24	8.60049e+06	9.04857e+06	9.04859e+06	7	13	7	8	0.960803
166	166	/Users/jeek/Documents/A4B/FDQ/spike-in/20220414_onlyProtMix_1ul_R3.mzML	27834.2	27851.5	5748.65	5845.19	5799.83	5799.83	1.38768e+08	1.63932e+08	1.09702e+08	27	43	15	36	0.855189
167	167	/Users/jeek/Documents/A4B/FDQ/spike-in/20220414_onlyProtMix_1ul_R3.mzML	22517.9	22532	5752.14	5845.19	5803.85	5799.83	8.66833e+07	9.94842e+07	7.97058e+07	21	33	13	28	0.887678
168	168	/Users/jeek/Documents/A4B/FDQ/spike-in/20220414_onlyProtMix_1ul_R3.mzML	15386.6	15396.2	5759.74	5833.28	5795.65	5807.81	4.13235e+07	5.07799e+07	3.77873e+07	16	21	6	16	0.871653
169	169	/Users/jeek/Documents/A4B/FDQ/spike-in/20220414_onlyProtMix_1ul_R3.mzML	9257.28	9262.99	3803.7	3855.19	3827.07	3831.46	4.83145e+07	4.87687e+07	4.87687e+07	6	8	3	7	0.967865
170	170	/Users/jeek/Documents/A4B/FDQ/spike-in/20220414_onlyProtMix_1ul_R3.mzML	6792.83	6797.1	5000.46	5074.22	5062.58	5054.81	1.99961e+06	1.99961e+06	1.99962e+06	7	10	4	7	0.859976
171	171	/Users/jeek/Documents/A4B/FDQ/spike-in/20220414_onlyProtMix_1ul_R3.mzML	11874	11881.4	4229.88	4326.44	4299.4	4299.4	1.67828e+08	1.72754e+08	1.72721e+08	7	21	13	13	0.998998
172	172	/Users/jeek/Documents/A4B/FDQ/spike-in/20220414_onlyProtMix_1ul_R3.mzML	11874	11881.4	4222.14	4287.8	4253.03	4253.03	1.53606e+08	1.66378e+08	1.65864e+08	7	16	10	13	0.998969
173	173	/Users/jeek/Documents/A4B/FDQ/spike-in/20220414_onlyProtMix_1ul_R3.mzML	11891	11898.4	4195.1	4365.1	4249.16	4256.89	4.92039e+07	4.95713e+07	4.79824e+07	8	17	10	13	0.93023
174	174	/Users/jeek/Documents/A4B/FDQ/spike-in/20220414_onlyProtMix_1ul_R3.mzML	5947.12	5950.81	4229.88	4353.51	4330.32	4268.49	4.7944e+06	4.7944e+06	3.32867e+06	4	7	4	7	0.920349
175	175	/Users/jeek/Documents/A4B/FDQ/spike-in/20220414_onlyProtMix_1ul_R3.mzML	3877.32	3879.67	4887.91	4969.45	4899.56	4913.13	2.22185e+06	2.22185e+06	2.22186e+06	4	6	3	5	0.909342
176	176	/Users/jeek/Documents/A4B/FDQ/spike-in/20220414_onlyProtMix_1ul_R3.mzML	14491.8	14500.8	4884.03	4992.7	4922.84	4930.63	1.31457e+07	1.31569e+07	1.27903e+07	14	20	7	19	0.915163
177	177	/Users/jeek/Documents/A4B/FDQ/spike-in/20220414_onlyProtMix_1ul_R3.mzML	4829.66	4832.68	4907.32	5000.46	4946.16	4961.68	3.99084e+06	4.03128e+06	3.57999e+06	5	7	3	6	0.878507
178	178	/Users/jeek/Documents/A4B/FDQ/spike-in/20220414_onlyProtMix_1ul_R3.mzML	22544.9	22558.9	5283.71	5365.24	5318.58	5322.46	1.33701e+07	1.37896e+07	1.3753e+07	24	35	12	32	0.855072
179	179	/Users/jeek/Documents/A4B/FDQ/spike-in/20220414_onlyProtMix_1ul_R3.mzML	21606.8	21620.3	3302.57	3404.1	3361.56	3361.56	2.34371e+08	2.7117e+08	2.71027e+08	13	28	16	22	0.995342
180	180	/Users/jeek/Documents/A4B/FDQ/spike-in/20220414_onlyProtMix_1ul_R3.mzML	21606.8	21620.3	3264.22	3353.96	3322.71	3322.71	2.10139e+08	2.20786e+08	2.16368e+08	16	30	15	22	0.96593
181	181	/Users/jeek/Documents/A4B/FDQ/spike-in/20220414_onlyProtMix_1ul_R3.mzML	5490.48	5493.88	6236.86	6291.76	6271.49	6263.71	1.17287e+07	1.26638e+07	1.18745e+07	5	9	5	5	0.862562
182	182	/Users/jeek/Documents/A4B/FDQ/spike-in/20220414_onlyProtMix_1ul_R3.mzML	9186.3	9191.96	3843.73	3875.89	3863.37	3863.37	4.52734e+07	4.62425e+07	4.5947e+07	6	9	4	7	0.925428
183	183	/Users/jeek/Documents/A4B/FDQ/spike-in/20220414_onlyProtMix_1ul_R3.mzML	9187.3	9192.96	3875.89	3922.23	3892.57	3898.32	8.71962e+07	1.04775e+08	1.04775e+08	6	11	6	8	0.876634
184	184	/Users/jeek/Documents/A4B/FDQ/spike-in/20220414_onlyProtMix_1ul_R3.mzML	49835.7	49866.8	5997.4	6123	6068.06	6060.19	2.89254e+07	2.91947e+07	2.67957e+07	45	81	34	61	0.863851
185	185	/Users/jeek/Documents/A4B/FDQ/spike-in/20220414_onlyProtMix_1ul_R3.mzML	32806	32826.4	5993.5	6119.07	6020.94	6060.19	1.67549e+07	1.68556e+07	1.52571e+07	32	51	19	37	0.878703
186	186	/Users/jeek/Documents/A4B/FDQ/spike-in/20220414_onlyProtMix_1ul_R3.mzML	21768.1	21781.7	6115.14	6193.82	6146.6	6146.6	7.33433e+06	7.33433e+06	7.03515e+06	19	29	9	25	0.854792
187	187	/Users/jeek/Documents/A4B/FDQ/spike-in/20220414_onlyProtMix_1ul_R3.mzML	15927.5	15937.4	6087.68	6182.03	6150.54	6148.57	4.42149e+06	4.43747e+06	4.05531e+06	16	22	6	20	0.864873
188	188	/Users/jeek/Documents/A4B/FDQ/spike-in/20220414_onlyProtMix_1ul_R3.mzML	5787.14	5790.72	6005.24	6095.53	6060.19	6054.31	2.48405e+06	2.48405e+06	2.41297e+06	6	9	4	8	0.861508
189	189	/Users/jeek/Documents/A4B/FDQ/spike-in/20220414_onlyProtMix_1ul_R3.mzML	5573.49	5576.93	6044.48	6134.79	6099.45	6099.45	2.78801e+06	2.78801e+06	2.78802e+06	5	8	4	6	0.852245
190	190	/Users/jeek/Documents/A4B/FDQ/spike-in/20220414_onlyProtMix_1ul_R3.mzML	7128.88	7133.34	6048.41	6103.36	6099.45	6075.89	2.50269e+06	2.68645e+06	2.59731e+06	8	10	3	8	0.888382
191	191	/Users/jeek/Documents/A4B/FDQ/spike-in/20220414_onlyProtMix_1ul_R3.mzML	5588.28	5591.73	6009.16	6115.14	6091.6	6048.41	3.23772e+06	3.54824e+06	2.30702e+06	6	8	3	6	0.917905
192	192	/Users/jeek/Documents/A4B/FDQ/spike-in/20220414_onlyProtMix_1ul_R3.mzML	6389.87	6393.8	6044.48	6162.35	6126.93	6130.85	1.5289e+06	1.5289e+06	1.52891e+06	7	9	3	9	0.953718
193	193	/Users/jeek/Documents/A4B/FDQ/spike-in/20220414_onlyProtMix_1ul_R3.mzML	5872.04	5875.68	6052.35	6107.29	6087.68	6091.6	1.25043e+06	1.25043e+06	1.21253e+06	6	9	4	9	0.875363
194	194	/Users/jeek/Documents/A4B/FDQ/spike-in/20220414_onlyProtMix_1ul_R3.mzML	18405.2	18416.7	3473.76	3558.64	3512.35	3508.49	1.5039e+07	1.56547e+07	1.56548e+07	11	22	11	18	0.956239
195	195	/Users/jeek/Documents/A4B/FDQ/spike-in/20220414_onlyProtMix_1ul_R3.mzML	21558.8	21572.2	3322.71	3400.22	3350.41	3350.41	7.67905e+07	9.69324e+07	9.69325e+07	16	30	15	23	0.982683
196	196	/Users/jeek/Documents/A4B/FDQ/spike-in/20220414_onlyProtMix_1ul_R3.mzML	9174.18	9179.84	3616.53	3699.02	3647.37	3651.19	2.65217e+07	3.22149e+07	3.2215e+07	6	11	6	7	0.956957
197	197	/Users/jeek/Documents/A4B/FDQ/spike-in/20220414_onlyProtMix_1ul_R3.mzML	5797.19	5800.79	3539.35	3620.39	3574.11	3570.24	1.8575e+06	1.8575e+06	1.8575e+06	5	7	3	6	0.877471
198	198	/Users/jeek/Documents/A4B/FDQ/spike-in/20220414_onlyProtMix_1ul_R3.mzML	17394.3	17405.2	3612.68	3658.58	3628.11	3628.11	2.66797e+07	3.51719e+07	3.51719e+07	10	18	7	18	0.976081
199	199	/Users/jeek/Documents/A4B/FDQ/spike-in/20220414_onlyProtMix_1ul_R3.mzML	11874.1	11881.4	4295.51	4368.96	4353.51	4353.51	2.23718e+08	2.59471e+08	2.59386e+08	7	19	12	13	0.998865
200	200	/Users/jeek/Documents/A4B/FDQ/spike-in/20220414_onlyProtMix_1ul_R3.mzML	5373.7	5377.03	2638.26	2653.66	2645.97	2645.97	3.44338e+07	3.93685e+07	3.93686e+07	4	6	3	6	0.99811
201	201	/Users/jeek/Documents/A4B/FDQ/spike-in/20220414_onlyProtMix_1ul_R3.mzML	21625.8	21639.2	4503.01	4612.06	4561.47	4561.47	6.90878e+07	7.91312e+07	7.88267e+07	18	33	16	25	0.986257
202	202	/Users/jeek/Documents/A4B/FDQ/spike-in/20220414_onlyProtMix_1ul_R3.mzML	21687.8	21701.3	3311.4	3365.45	3338.44	3334.48	1.12676e+08	1.26761e+08	1.26761e+08	16	27	12	22	0.989164
203	203	/Users/jeek/Documents/A4B/FDQ/spike-in/20220414_onlyProtMix_1ul_R3.mzML	3666.08	3668.32	4195.1	4268.49	4226	4231.8	2.09229e+06	2.09229e+06	2.09229e+06	4	6	3	4	0.863182
204	204	/Users/jeek/Documents/A4B/FDQ/spike-in/20220414_onlyProtMix_1ul_R3.mzML	8950.8	8956.34	3124.03	3181.79	3154.82	3150.96	1.242e+07	1.48218e+07	1.48219e+07	9	15	7	11	0.983114
205	205	/Users/jeek/Documents/A4B/FDQ/spike-in/20220414_onlyProtMix_1ul_R3.mzML	5596.62	5600.08	3500.77	3593.39	3547.05	3548.99	1.85242e+06	1.85242e+06	1.85242e+06	6	8	3	6	0.894961
206	206	/Users/jeek/Documents/A4B/FDQ/spike-in/20220414_onlyProtMix_1ul_R3.mzML	5804.14	5807.73	4299.4	4338.05	4318.73	4318.73	1.02965e+07	1.30891e+07	1.30891e+07	6	8	3	7	0.988303
207	207	/Users/jeek/Documents/A4B/FDQ/spike-in/20220414_onlyProtMix_1ul_R3.mzML	12821.3	12829.3	3466.02	3547.05	3512.35	3508.49	1.55677e+07	1.60017e+07	1.60017e+07	8	20	11	13	0.967124
208	208	/Users/jeek/Documents/A4B/FDQ/spike-in/20220414_onlyProtMix_1ul_R3.mzML	7386.94	7391.53	4682.06	4783.06	4717.04	4720.93	5.47991e+06	6.27717e+06	6.32547e+06	7	10	4	8	0.889966
209	209	/Users/jeek/Documents/A4B/FDQ/spike-in/20220414_onlyProtMix_1ul_R3.mzML	10660.4	10667	4674.27	4783.06	4717.04	4720.93	4.19179e+06	4.19179e+06	4.19079e+06	11	16	6	15	0.895803
210	210	/Users/jeek/Documents/A4B/FDQ/spike-in/20220414_onlyProtMix_1ul_R3.mzML	6090.19	6093.96	3193.33	3252.3	3237.3	3233.23	8.85532e+06	9.61239e+06	9.61241e+06	7	9	3	7	0.921086
211	211	/Users/jeek/Documents/A4B/FDQ/spike-in/20220414_onlyProtMix_1ul_R3.mzML	6091.19	6094.95	3255.99	3311.4	3298.66	3283.76	7.84219e+07	9.1997e+07	9.1997e+07	6	9	4	7	0.959461
212	212	/Users/jeek/Documents/A4B/FDQ/spike-in/20220414_onlyProtMix_1ul_R3.mzML	12998.5	13006.6	3093.18	3162.54	3120.17	3124.03	1.05248e+07	1.07478e+07	1.07479e+07	8	17	10	14	0.969884
213	213	/Users/jeek/Documents/A4B/FDQ/spike-in/20220414_onlyProtMix_1ul_R3.mzML	9273.44	9279.16	3612.68	3690.33	3654.72	3651.19	1.56531e+07	1.61044e+07	1.61045e+07	6	11	4	7	0.968647
214	214	/Users/jeek/Documents/A4B/FDQ/spike-in/20220414_onlyProtMix_1ul_R3.mzML	5267.15	5270.43	4891.8	5031.54	4930.63	4950.04	2.39878e+06	2.39878e+06	2.29242e+06	5	8	3	8	0.895415
215	215	/Users/jeek/Documents/A4B/FDQ/spike-in/20220414_onlyProtMix_1ul_R3.mzML	12335.2	12342.9	4510.81	4596.5	4561.47	4542.02	1.15528e+07	1.22478e+07	1.22478e+07	10	15	5	12	0.904919
216	216	/Users/jeek/Documents/A4B/FDQ/spike-in/20220414_onlyProtMix_1ul_R3.mzML	12409.3	12417.1	4821.89	4922.84	4872.36	4872.36	6.92473e+06	7.05033e+06	7.05035e+06	12	17	6	16	0.856246
217	217	/Users/jeek/Documents/A4B/FDQ/spike-in/20220414_onlyProtMix_1ul_R3.mzML	12054	12061.6	4353.51	4400.9	4384.51	4384.51	4.76075e+07	5.22949e+07	5.2295e+07	7	9	3	8	0.994779
218	218	/Users/jeek/Documents/A4B/FDQ/spike-in/20220414_onlyProtMix_1ul_R3.mzML	5637.82	5641.3	5357.44	5468.04	5416.05	5418.05	4.23404e+06	4.23404e+06	4.23406e+06	6	8	3	6	0.91171
219	219	/Users/jeek/Documents/A4B/FDQ/spike-in/20220414_onlyProtMix_1ul_R3.mzML	11730.9	11738.2	3066.21	3116.3	3093.18	3093.18	4.61972e+06	4.81312e+06	4.81315e+06	8	16	9	12	0.931129
220	220	/Users/jeek/Documents/A4B/FDQ/spike-in/20220414_onlyProtMix_1ul_R3.mzML	23377.5	23392.1	5852.92	5973.93	5860.7	5923.01	1.23735e+07	1.25335e+07	1.19688e+07	21	35	13	29	0.854929
221	221	/Users/jeek/Documents/A4B/FDQ/spike-in/20220414_onlyProtMix_1ul_R3.mzML	5649.48	5652.96	5479.9	5570.47	5542.99	5527.25	3.07191e+06	3.10923e+06	3.10925e+06	4	9	5	8	0.863834
222	222	/Users/jeek/Documents/A4B/FDQ/spike-in/20220414_onlyProtMix_1ul_R3.mzML	4824.6	4827.62	5058.68	5125.23	5105.24	5101.37	2.80146e+06	2.96709e+06	2.9671e+06	4	6	3	6	0.937159
223	223	/Users/jeek/Documents/A4B/FDQ/spike-in/20220414_onlyProtMix_1ul_R3.mzML	4572.47	4575.32	3197.17	3248.81	3233.23	3216.94	2.62325e+06	2.92008e+06	2.92008e+06	5	7	3	7	0.900812
224	224	/Users/jeek/Documents/A4B/FDQ/spike-in/20220414_onlyProtMix_1ul_R3.mzML	9258.29	9263.99	3699.02	3739.14	3717.65	3714.05	5.11728e+07	6.0075e+07	6.0075e+07	6	8	3	7	0.949029
225	225	/Users/jeek/Documents/A4B/FDQ/spike-in/20220414_onlyProtMix_1ul_R3.mzML	20728.5	20741.4	3120.17	3170.23	3143.26	3143.26	4.16454e+07	4.7593e+07	4.59171e+07	15	27	13	22	0.98829
226	226	/Users/jeek/Documents/A4B/FDQ/spike-in/20220414_onlyProtMix_1ul_R3.mzML	17458.7	17469.6	3100.9	3185.63	3143.26	3143.26	5.82591e+06	6.08851e+06	5.92996e+06	13	25	10	17	0.979422
227	227	/Users/jeek/Documents/A4B/FDQ/spike-in/20220414_onlyProtMix_1ul_R3.mzML	20939.6	20952.7	3150.96	3197.17	3177.94	3174.08	4.93115e+07	5.5937e+07	5.59371e+07	16	25	10	22	0.984206
228	228	/Users/jeek/Documents/A4B/FDQ/spike-in/20220414_onlyProtMix_1ul_R3.mzML	5705.5	5709.01	6182.03	6232.97	6217.35	6207.54	1.82487e+06	2.06895e+06	2.06896e+06	6	8	3	8	0.87894
229	229	/Users/jeek/Documents/A4B/FDQ/spike-in/20220414_onlyProtMix_1ul_R3.mzML	9257.18	9262.88	3612.68	3702.88	3647.37	3651.19	1.83351e+07	1.94908e+07	1.85851e+07	6	11	6	7	0.955159
230	230	/Users/jeek/Documents/A4B/FDQ/spike-in/20220414_onlyProtMix_1ul_R3.mzML	9257.31	9263.01	3662.44	3702.88	3681.7	3677.85	6.95832e+06	6.95832e+06	5.60309e+06	6	8	3	7	0.933341
231	231	/Users/jeek/Documents/A4B/FDQ/spike-in/20220414_onlyProtMix_1ul_R3.mzML	8947.28	8952.82	3871.98	3933.78	3915.17	3918.76	5.98232e+07	6.74088e+07	6.74088e+07	7	10	4	8	0.921295
232	232	/Users/jeek/Documents/A4B/FDQ/spike-in/20220414_onlyProtMix_1ul_R3.mzML	10805.1	10811.9	3469.9	3566.38	3512.35	3512.35	2.96011e+07	3.60314e+07	3.60314e+07	7	12	6	7	0.995037
233	233	/Users/jeek/Documents/A4B/FDQ/spike-in/20220414_onlyProtMix_1ul_R3.mzML	5580.63	5584.07	3922.23	3962.19	3933.78	3933.78	5.76054e+06	5.93696e+06	5.93697e+06	5	8	4	7	0.857138
234	234	/Users/jeek/Documents/A4B/FDQ/spike-in/20220414_onlyProtMix_1ul_R3.mzML	11890	11897.4	4117.92	4206.69	4156.47	4160.33	1.83283e+07	1.84765e+07	1.84765e+07	8	15	8	12	0.94053
235	235	/Users/jeek/Documents/A4B/FDQ/spike-in/20220414_onlyProtMix_1ul_R3.mzML	5056.06	5059.21	4682.06	4821.89	4701.49	4720.93	3.74386e+06	4.05074e+06	4.05076e+06	4	8	4	7	0.921609
236	236	/Users/jeek/Documents/A4B/FDQ/spike-in/20220414_onlyProtMix_1ul_R3.mzML	7778.71	7783.56	4697.61	4783.06	4759.81	4757.87	3.36815e+06	3.36815e+06	3.36816e+06	8	12	4	8	0.852462
237	237	/Users/jeek/Documents/A4B/FDQ/spike-in/20220414_onlyProtMix_1ul_R3.mzML	5334.93	5338.24	4856.81	4946.16	4884.03	4885.97	3.41782e+06	3.41782e+06	3.41783e+06	6	8	3	7	0.854695
238	238	/Users/jeek/Documents/A4B/FDQ/spike-in/20220414_onlyProtMix_1ul_R3.mzML	11814	11821.4	4345.79	4416.87	4384.51	4384.51	3.06396e+07	3.62535e+07	3.62536e+07	8	16	9	11	0.949992
239	239	/Users/jeek/Documents/A4B/FDQ/spike-in/20220414_onlyProtMix_1ul_R3.mzML	12982.5	12990.6	3116.3	3185.63	3150.96	3150.96	4.73897e+07	5.25477e+07	5.14968e+07	8	18	11	14	0.991277
240	240	/Users/jeek/Documents/A4B/FDQ/spike-in/20220414_onlyProtMix_1ul_R3.mzML	20287.2	20299.9	3116.3	3166.38	3150.96	3147.12	1.77734e+07	1.96256e+07	1.88596e+07	17	27	11	22	0.958615
241	241	/Users/jeek/Documents/A4B/FDQ/spike-in/20220414_onlyProtMix_1ul_R3.mzML	7374.66	7379.25	3365.45	3423.48	3392.44	3392.44	3.35568e+06	3.58385e+06	3.58387e+06	7	10	4	9	0.902137
242	242	/Users/jeek/Documents/A4B/FDQ/spike-in/20220414_onlyProtMix_1ul_R3.mzML	20826.5	20839.6	3189.48	3259.68	3228.72	3228.72	3.55991e+07	3.95141e+07	3.95142e+07	20	26	7	23	0.900087
243	243	/Users/jeek/Documents/A4B/FDQ/spike-in/20220414_onlyProtMix_1ul_R3.mzML	7370.96	7375.55	4802.46	4856.81	4814.12	4817.99	8.02146e+06	8.47221e+06	8.47223e+06	6	9	4	8	0.990134
244	244	/Users/jeek/Documents/A4B/FDQ/spike-in/20220414_onlyProtMix_1ul_R3.mzML	5389.24	5392.58	6174.16	6205.57	6197.74	6193.82	1.91902e+06	1.91902e+06	1.91903e+06	3	7	3	6	0.880695
245	245	/Users/jeek/Documents/A4B/FDQ/spike-in/20220414_onlyProtMix_1ul_R3.mzML	9355.87	9361.72	4732.6	4802.46	4779.16	4759.81	2.60582e+06	2.60582e+06	2.60583e+06	10	13	3	13	0.882692
246	246	/Users/jeek/Documents/A4B/FDQ/spike-in/20220414_onlyProtMix_1ul_R3.mzML	5803.53	5807.12	4984.95	5050.94	5012.13	5019.92	3.64735e+06	3.76496e+06	3.69524e+06	6	9	4	8	0.857944
247	247	/Users/jeek/Documents/A4B/FDQ/spike-in/20220414_onlyProtMix_1ul_R3.mzML	6635.06	6639.12	4961.68	5016.03	4981.07	4992.7	3.11627e+06	3.11627e+06	3.08002e+06	7	9	3	9	0.8748
248	248	/Users/jeek/Documents/A4B/FDQ/spike-in/20220414_onlyProtMix_1ul_R3.mzML	5806.53	5810.13	4957.8	5016.03	4984.95	4992.7	2.4557e+06	2.4557e+06	2.40622e+06	6	9	4	8	0.930394
249	249	/Users/jeek/Documents/A4B/FDQ/spike-in/20220414_onlyProtMix_1ul_R3.mzML	6558.94	6562.95	3508.49	3547.05	3531.64	3537.42	1.46385e+06	1.46385e+06	1.46385e+06	6	8	3	8	0.858712
250	250	/Users/jeek/Documents/A4B/FDQ/spike-in/20220414_onlyProtMix_1ul_R3.mzML	8465.3	8470.54	2607.45	2630.55	2615.15	2615.15	2.70208e+07	2.95837e+07	2.95838e+07	6	9	4	7	0.997963
251	251	/Users/jeek/Documents/A4B/FDQ/spike-in/20220414_onlyProtMix_1ul_R3.mzML	5906.49	5910.14	5012.13	5081.99	5035.42	5035.42	1.98303e+06	1.98303e+06	1.91201e+06	7	11	4	8	0.895702
252	252	/Users/jeek/Documents/A4B/FDQ/spike-in/20220414_onlyProtMix_1ul_R3.mzML	11978	11985.4	4349.66	4412.83	4384.51	4384.51	3.48779e+07	3.80429e+07	3.68883e+07	7	15	9	8	0.975186
253	253	/Users/jeek/Documents/A4B/FDQ/spike-in/20220414_onlyProtMix_1ul_R3.mzML	11972	11979.5	4287.8	4392.16	4353.51	4349.66	1.85365e+07	1.92081e+07	1.88391e+07	7	10	4	8	0.975522
254	254	/Users/jeek/Documents/A4B/FDQ/spike-in/20220414_onlyProtMix_1ul_R3.mzML	3782.05	3784.34	5016.03	5089.75	5023.79	5035.42	1.94683e+06	1.94683e+06	1.94684e+06	4	6	3	4	0.95872
255	255	/Users/jeek/Documents/A4B/FDQ/spike-in/20220414_onlyProtMix_1ul_R3.mzML	11142.1	11149	6307.68	6363.09	6343.37	6339.42	1.74354e+06	1.88559e+06	1.8856e+06	7	11	3	7	0.915558
256	256	/Users/jeek/Documents/A4B/FDQ/spike-in/20220414_onlyProtMix_1ul_R3.mzML	11940	11947.4	4025.3	4102.48	4071.61	4075.46	9.94876e+06	1.01931e+07	1.01931e+07	8	17	10	13	0.957215
257	257	/Users/jeek/Documents/A4B/FDQ/spike-in/20220414_onlyProtMix_1ul_R3.mzML	6580.79	6584.82	4353.51	4420.92	4384.51	4380.48	5.79975e+06	6.30268e+06	6.30269e+06	5	9	4	8	0.889096
258	258	/Users/jeek/Documents/A4B/FDQ/spike-in/20220414_onlyProtMix_1ul_R3.mzML	8966.78	8972.33	3050.77	3116.3	3081.63	3089.33	3.00138e+06	3.00783e+06	3.00785e+06	10	16	7	14	0.912548
259	259	/Users/jeek/Documents/A4B/FDQ/spike-in/20220414_onlyProtMix_1ul_R3.mzML	14907.6	14916.9	3016.1	3120.17	3073.92	3077.77	7.50956e+06	7.84111e+06	7.84116e+06	9	24	14	18	0.933607
260	260	/Users/jeek/Documents/A4B/FDQ/spike-in/20220414_onlyProtMix_1ul_R3.mzML	4449.87	4452.66	6166.28	6205.57	6193.82	6185.95	988593	988593	988599	4	6	3	6	0.923529
261	261	/Users/jeek/Documents/A4B/FDQ/spike-in/20220414_onlyProtMix_1ul_R3.mzML	11522.3	11529.4	5404.19	5487.83	5448.26	5456.16	4.29206e+06	4.37838e+06	4.37841e+06	13	17	5	14	0.878711
262	262	/Users/jeek/Documents/A4B/FDQ/spike-in/20220414_onlyProtMix_1ul_R3.mzML	11994	12001.5	4357.37	4396.92	4384.51	4384.51	2.6198e+07	2.91836e+07	2.91836e+07	7	9	3	8	0.987688
263	263	/Users/jeek/Documents/A4B/FDQ/spike-in/20220414_onlyProtMix_1ul_R3.mzML	2144.67	2146.01	6311.7	6390.79	6343.37	6359.15	566912	724934	724942	3	5	3	4	0.929149
264	264	/Users/jeek/Documents/A4B/FDQ/spike-in/20220414_onlyProtMix_1ul_R3.mzML	6609.92	6613.96	6174.16	6221.26	6209.51	6193.82	1.15375e+06	1.15375e+06	1.15376e+06	7	9	3	8	0.905276
265	265	/Users/jeek/Documents/A4B/FDQ/spike-in/20220414_onlyProtMix_1ul_R3.mzML	13921	13929.7	6158.4	6213.43	6182.03	6178.1	2.15891e+06	2.15891e+06	2.15892e+06	15	18	4	18	0.851026
266	266	/Users/jeek/Documents/A4B/FDQ/spike-in/20220414_onlyProtMix_1ul_R3.mzML	7278.42	7282.97	4361.25	4416.87	4384.51	4380.48	5.5632e+06	6.2684e+06	6.26841e+06	7	10	4	8	0.898932
267	267	/Users/jeek/Documents/A4B/FDQ/spike-in/20220414_onlyProtMix_1ul_R3.mzML	3765.71	3768.01	4802.46	4868.48	4817.99	4819.94	1.61138e+06	1.61138e+06	1.61138e+06	4	6	3	4	0.91352
268	268	/Users/jeek/Documents/A4B/FDQ/spike-in/20220414_onlyProtMix_1ul_R3.mzML	11972	11979.5	4237.6	4272.35	4253.03	4253.03	8.57599e+06	8.66562e+06	8.66564e+06	7	11	5	8	0.95904
269	269	/Users/jeek/Documents/A4B/FDQ/spike-in/20220414_onlyProtMix_1ul_R3.mzML	18849.4	18861.2	3415.73	3454.42	3438.93	3438.93	5.59751e+06	6.2771e+06	6.27712e+06	15	20	6	20	0.899607
270	270	/Users/jeek/Documents/A4B/FDQ/spike-in/20220414_onlyProtMix_1ul_R3.mzML	7254.43	7258.95	4685.95	4763.68	4744.28	4732.6	1.63039e+06	1.63039e+06	1.6304e+06	8	10	3	9	0.878347
271	271	/Users/jeek/Documents/A4B/FDQ/spike-in/20220414_onlyProtMix_1ul_R3.mzML	6296.1	6299.97	4720.93	4794.7	4728.71	4755.92	1.78177e+06	1.78177e+06	1.78177e+06	7	9	3	9	0.88947
272	272	/Users/jeek/Documents/A4B/FDQ/spike-in/20220414_onlyProtMix_1ul_R3.mzML	4706.65	4709.57	4514.7	4748.15	4693.72	4693.72	2.74566e+06	2.74566e+06	2.74566e+06	5	7	3	6	0.859766
273	273	/Users/jeek/Documents/A4B/FDQ/spike-in/20220414_onlyProtMix_1ul_R3.mzML	5518.58	5522	4852.93	4899.56	4872.36	4870.42	2.52883e+06	2.52883e+06	2.52884e+06	6	9	3	7	0.897069
274	274	/Users/jeek/Documents/A4B/FDQ/spike-in/20220414_onlyProtMix_1ul_R3.mzML	19869	19881.3	3345.97	3404.1	3377.12	3377.12	1.95689e+07	2.2043e+07	2.20431e+07	15	21	7	18	0.954437
275	275	/Users/jeek/Documents/A4B/FDQ/spike-in/20220414_onlyProtMix_1ul_R3.mzML	9203.29	9208.97	3635.82	3695.16	3677.85	3674.02	5.20855e+06	5.20855e+06	5.20856e+06	7	12	4	7	0.946845
276	276	/Users/jeek/Documents/A4B/FDQ/spike-in/20220414_onlyProtMix_1ul_R3.mzML	12995.4	13003.5	2788.56	2842.52	2815.54	2819.4	7.62259e+06	8.47491e+06	8.47496e+06	9	19	9	17	0.955899
277	277	/Users/jeek/Documents/A4B/FDQ/spike-in/20220414_onlyProtMix_1ul_R3.mzML	4497.32	4500.13	4168.05	4222.14	4179.64	4179.64	2.27997e+06	2.27997e+06	2.27997e+06	5	7	3	6	0.87852
278	278	/Users/jeek/Documents/A4B/FDQ/spike-in/20220414_onlyProtMix_1ul_R3.mzML	12748.3	12756.3	3577.96	3635.82	3585.68	3589.54	7.51727e+06	7.51727e+06	7.51729e+06	9	13	5	13	0.949863
279	279	/Users/jeek/Documents/A4B/FDQ/spike-in/20220414_onlyProtMix_1ul_R3.mzML	4425.47	4428.25	3982.87	4079.31	4029.15	4023.38	2.43531e+06	2.43531e+06	2.43532e+06	4	6	3	6	0.909313
280	280	/Users/jeek/Documents/A4B/FDQ/spike-in/20220414_onlyProtMix_1ul_R3.mzML	4864.67	4867.72	4048.45	4148.76	4067.76	4067.76	4.34206e+06	4.70733e+06	4.70734e+06	5	8	4	6	0.890875
281	281	/Users/jeek/Documents/A4B/FDQ/spike-in/20220414_onlyProtMix_1ul_R3.mzML	6681.16	6685.36	4802.46	4864.59	4821.89	4823.83	3.86848e+06	3.86848e+06	3.86849e+06	7	9	3	8	0.884081
282	282	/Users/jeek/Documents/A4B/FDQ/spike-in/20220414_onlyProtMix_1ul_R3.mzML	3342.35	3344.4	4063.89	4114.06	4094.75	4087.03	1.25164e+06	1.25164e+06	1.25165e+06	4	6	3	5	0.859826
283	283	/Users/jeek/Documents/A4B/FDQ/spike-in/20220414_onlyProtMix_1ul_R3.mzML	4844.97	4848.01	4907.32	5004.35	4981.07	4961.68	2.62091e+06	2.62091e+06	2.62092e+06	4	6	3	6	0.899692
284	284	/Users/jeek/Documents/A4B/FDQ/spike-in/20220414_onlyProtMix_1ul_R3.mzML	21565.2	21578.7	5388.59	5495.73	5464.11	5444.25	6.62412e+06	6.62412e+06	6.62415e+06	23	32	10	25	0.864304
285	285	/Users/jeek/Documents/A4B/FDQ/spike-in/20220414_onlyProtMix_1ul_R3.mzML	6954.18	6958.54	4604.29	4682.06	4635.38	4631.5	1.78706e+06	1.78706e+06	1.78707e+06	8	11	3	8	0.881592
286	286	/Users/jeek/Documents/A4B/FDQ/spike-in/20220414_onlyProtMix_1ul_R3.mzML	9333.3	9339.14	3635.82	3702.88	3647.37	3649.28	1.86447e+07	1.89624e+07	1.89625e+07	6	8	3	7	0.982489
287	287	/Users/jeek/Documents/A4B/FDQ/spike-in/20220414_onlyProtMix_1ul_R3.mzML	5810.13	5813.73	4829.65	4934.51	4845.17	4870.42	3.27262e+06	3.27262e+06	3.27263e+06	6	8	3	7	0.874874
288	288	/Users/jeek/Documents/A4B/FDQ/spike-in/20220414_onlyProtMix_1ul_R3.mzML	4353.77	4356.49	6205.57	6252.01	6248.54	6225.17	2.7147e+06	3.05327e+06	3.05328e+06	4	6	3	6	0.937742
289	289	/Users/jeek/Documents/A4B/FDQ/spike-in/20220414_onlyProtMix_1ul_R3.mzML	5254.64	5257.9	5000.46	5130	5054.81	5056.75	4.19972e+06	4.19972e+06	4.19973e+06	5	8	4	5	0.861009
290	290	/Users/jeek/Documents/A4B/FDQ/spike-in/20220414_onlyProtMix_1ul_R3.mzML	4395.12	4397.89	4499.1	4615.96	4514.7	4549.79	2.60421e+06	2.60421e+06	2.60422e+06	5	7	3	5	0.902784
291	291	/Users/jeek/Documents/A4B/FDQ/spike-in/20220414_onlyProtMix_1ul_R3.mzML	15497.5	15507.2	2769.29	2823.25	2800.13	2800.13	1.29616e+07	1.45612e+07	1.45613e+07	14	24	11	22	0.98413
292	292	/Users/jeek/Documents/A4B/FDQ/spike-in/20220414_onlyProtMix_1ul_R3.mzML	8973.72	8979.27	2989.11	3054.63	3031.51	3031.51	9.74744e+06	1.09883e+07	1.09884e+07	9	13	5	11	0.991585
293	293	/Users/jeek/Documents/A4B/FDQ/spike-in/20220414_onlyProtMix_1ul_R3.mzML	7197.19	7201.68	4021.46	4125.61	4060.04	4067.76	4.11667e+06	4.11667e+06	4.11668e+06	7	10	4	8	0.866895
294	294	/Users/jeek/Documents/A4B/FDQ/spike-in/20220414_onlyProtMix_1ul_R3.mzML	5723.47	5727.03	5574.39	5640.14	5632.79	5611.52	2.28693e+06	2.28693e+06	2.28694e+06	7	9	3	9	0.887747
295	295	/Users/jeek/Documents/A4B/FDQ/spike-in/20220414_onlyProtMix_1ul_R3.mzML	7786.34	7791.19	6079.83	6154.47	6099.45	6115.14	2.84008e+06	2.88824e+06	2.88825e+06	8	11	3	8	0.940754
296	296	/Users/jeek/Documents/A4B/FDQ/spike-in/20220414_onlyProtMix_1ul_R3.mzML	3222.86	3224.84	3077.77	3124.03	3108.6	3108.6	4.27236e+06	5.1403e+06	5.14032e+06	4	6	3	5	0.96075
297	297	/Users/jeek/Documents/A4B/FDQ/spike-in/20220414_onlyProtMix_1ul_R3.mzML	10996	11002.8	6311.7	6374.93	6331.55	6335.49	3.77605e+06	3.97106e+06	3.97109e+06	7	11	3	7	0.967909
298	298	/Users/jeek/Documents/A4B/FDQ/spike-in/20220414_onlyProtMix_1ul_R3.mzML	7670.65	7675.44	2846.38	2877.24	2857.95	2857.95	1.83307e+07	1.99404e+07	1.99404e+07	6	8	3	7	0.995304
299	299	/Users/jeek/Documents/A4B/FDQ/spike-in/20220414_onlyProtMix_1ul_R3.mzML	7899.89	7904.8	2896.56	2923.57	2915.86	2915.86	1.16951e+07	1.26099e+07	1.26099e+07	6	9	4	7	0.982211
300	300	/Users/jeek/Documents/A4B/FDQ/spike-in/20220414_onlyProtMix_1ul_R3.mzML	5698.19	5701.7	4549.79	4643.14	4569.24	4582.87	2.88404e+06	2.88404e+06	2.88405e+06	6	8	3	8	0.951376
301	301	/Users/jeek/Documents/A4B/FDQ/spike-in/20220414_onlyProtMix_1ul_R3.mzML	4609.55	4612.42	5550.83	5617.36	5597.87	5586.13	5.81909e+06	6.6693e+06	6.66931e+06	5	7	3	5	0.934182
302	302	/Users/jeek/Documents/A4B/FDQ/spike-in/20220414_onlyProtMix_1ul_R3.mzML	6666.27	6670.47	4608.16	4709.27	4662.59	4658.71	1.38888e+06	1.38888e+06	1.38889e+06	6	8	3	8	0.851938
303	303	/Users/jeek/Documents/A4B/FDQ/spike-in/20220414_onlyProtMix_1ul_R3.mzML	5530.56	5533.98	4794.7	4926.72	4837.41	4823.83	2.05954e+06	2.05954e+06	2.05955e+06	6	9	4	7	0.865311
304	304	/Users/jeek/Documents/A4B/FDQ/spike-in/20220414_onlyProtMix_1ul_R3.mzML	10599.2	10605.8	3373.24	3419.61	3407.98	3407.98	1.2542e+07	1.33886e+07	1.33886e+07	7	12	6	8	0.977031
305	305	/Users/jeek/Documents/A4B/FDQ/spike-in/20220414_onlyProtMix_1ul_R3.mzML	6162.35	6166.14	4736.49	4802.46	4790.82	4755.92	1.07945e+06	1.07945e+06	1.07946e+06	6	10	4	10	0.859802
306	306	/Users/jeek/Documents/A4B/FDQ/spike-in/20220414_onlyProtMix_1ul_R3.mzML	5708.72	5712.23	5934.76	6017.02	5962.18	5981.76	3.36968e+06	3.41557e+06	3.41558e+06	6	9	4	8	0.924188
307	307	/Users/jeek/Documents/A4B/FDQ/spike-in/20220414_onlyProtMix_1ul_R3.mzML	13547.9	13556.3	2776.99	2850.23	2827.1	2827.1	3.55217e+07	3.80111e+07	3.80112e+07	8	21	14	9	0.989999
308	308	/Users/jeek/Documents/A4B/FDQ/spike-in/20220414_onlyProtMix_1ul_R3.mzML	5389.7	5393.04	2576.59	2603.59	2584.31	2584.31	8.46116e+06	9.83677e+06	9.83679e+06	4	6	3	6	0.995456
309	309	/Users/jeek/Documents/A4B/FDQ/spike-in/20220414_onlyProtMix_1ul_R3.mzML	5861.51	5865.13	4584.81	4654.83	4619.87	4619.87	2.42433e+06	2.42433e+06	2.42434e+06	6	9	4	8	0.914953
310	310	/Users/jeek/Documents/A4B/FDQ/spike-in/20220414_onlyProtMix_1ul_R3.mzML	4807.79	4810.8	4448.33	4565.36	4491.3	4491.3	2.32482e+06	2.32482e+06	2.32482e+06	5	7	3	6	0.916879
311	311	/Users/jeek/Documents/A4B/FDQ/spike-in/20220414_onlyProtMix_1ul_R3.mzML	5569.57	5573.01	5081.99	5156.69	5120.44	5116.58	4.79001e+06	4.79001e+06	4.79001e+06	6	9	4	7	0.875507
312	312	/Users/jeek/Documents/A4B/FDQ/spike-in/20220414_onlyProtMix_1ul_R3.mzML	5662.93	5666.42	5299.22	5345.76	5326.33	5326.33	1.61852e+06	1.61852e+06	1.61853e+06	7	9	3	8	0.886759
313	313	/Users/jeek/Documents/A4B/FDQ/spike-in/20220414_onlyProtMix_1ul_R3.mzML	4840.61	4843.65	5424.06	5479.9	5464.11	5436.19	2.61976e+06	2.61976e+06	2.61977e+06	5	7	3	5	0.926528
314	314	/Users/jeek/Documents/A4B/FDQ/spike-in/20220414_onlyProtMix_1ul_R3.mzML	8990.74	8996.31	2881.1	2931.29	2900.43	2900.43	2.93147e+06	3.11445e+06	3.11447e+06	10	13	4	11	0.923772
315	315	/Users/jeek/Documents/A4B/FDQ/spike-in/20220414_onlyProtMix_1ul_R3.mzML	5132.72	5135.91	4643.14	4736.49	4685.95	4674.27	1.67399e+06	1.67399e+06	1.45581e+06	6	8	3	7	0.902309
316	316	/Users/jeek/Documents/A4B/FDQ/spike-in/20220414_onlyProtMix_1ul_R3.mzML	10325.7	10332.2	6311.7	6363.09	6335.49	6339.42	1.10569e+06	1.23936e+06	1.23938e+06	6	8	3	8	0.93252
317	317	/Users/jeek/Documents/A4B/FDQ/spike-in/20220414_onlyProtMix_1ul_R3.mzML	2071.53	2072.82	6479.74	6620.45	6584.5	6588.41	1.86883e+06	2.81713e+06	2.81713e+06	2	4	3	4	0.899496
318	318	/Users/jeek/Documents/A4B/FDQ/spike-in/20220414_onlyProtMix_1ul_R3.mzML	10638.8	10645.5	6311.7	6370.98	6343.37	6343.37	2.73536e+06	2.9317e+06	2.93172e+06	6	8	3	7	0.947473
319	319	/Users/jeek/Documents/A4B/FDQ/spike-in/20220414_onlyProtMix_1ul_R3.mzML	6685.39	6689.59	4514.7	4592.6	4538.11	4565.36	1.90754e+06	1.90754e+06	1.90754e+06	6	9	4	8	0.895315
320	320	/Users/jeek/Documents/A4B/FDQ/spike-in/20220414_onlyProtMix_1ul_R3.mzML	6851.66	6855.96	2904.29	2954.45	2946.73	2919.72	1.1783e+06	1.1783e+06	1.17831e+06	7	9	3	9	0.905339
321	321	/Users/jeek/Documents/A4B/FDQ/spike-in/20220414_onlyProtMix_1ul_R3.mzML	4211.31	4213.96	3050.77	3077.77	3058.5	3058.5	2.96164e+06	3.59967e+06	3.59968e+06	5	7	3	5	0.961199
322	322	/Users/jeek/Documents/A4B/FDQ/spike-in/20220414_onlyProtMix_1ul_R3.mzML	3116.69	3118.62	2534.12	2715.37	2592.03	2586.24	2.37736e+06	2.37736e+06	2.37737e+06	4	7	3	4	0.886711
323	323	/Users/jeek/Documents/A4B/FDQ/spike-in/20220414_onlyProtMix_1ul_R3.mzML	1809.07	1810.21	3493.03	3547.05	3527.79	3531.64	1.88634e+06	2.73569e+06	2.7357e+06	2	4	3	3	0.930561
324	324	/Users/jeek/Documents/A4B/FDQ/spike-in/20220414_onlyProtMix_1ul_R3.mzML	1721.02	1722.12	3377.12	3435.06	3415.73	3415.73	3.73054e+06	4.06082e+06	4.06083e+06	2	4	3	3	0.915681
325	325	/Users/jeek/Documents/A4B/FDQ/spike-in/20220414_onlyProtMix_1ul_R3.mzML	12093	12100.6	4357.37	4400.9	4388.32	4384.51	1.00984e+07	1.12849e+07	1.12849e+07	7	9	3	8	0.965649
326	326	/Users/jeek/Documents/A4B/FDQ/spike-in/20220414_onlyProtMix_1ul_R3.mzML	2914.58	2916.37	4643.14	4720.93	4670.38	4674.27	1.81005e+06	1.81005e+06	1.81006e+06	3	5	3	4	0.866541
327	327	/Users/jeek/Documents/A4B/FDQ/spike-in/20220414_onlyProtMix_1ul_R3.mzML	2847.62	2849.38	2522.53	2599.74	2580.45	2580.45	1.63551e+06	1.91688e+06	1.91689e+06	4	6	3	5	0.982021
328	328	/Users/jeek/Documents/A4B/FDQ/spike-in/20220414_onlyProtMix_1ul_R3.mzML	9017.4	9022.98	2252.09	2314.02	2279.22	2283.08	2.98201e+07	3.55146e+07	3.55147e+07	7	14	8	12	0.996018
329	329	/Users/jeek/Documents/A4B/FDQ/spike-in/20220414_onlyProtMix_1ul_R3.mzML	7883.76	7888.67	2884.97	2923.57	2892.68	2892.68	8.52869e+06	8.92506e+06	8.78251e+06	6	9	4	7	0.992936
330	330	/Users/jeek/Documents/A4B/FDQ/spike-in/20220414_onlyProtMix_1ul_R3.mzML	4320.4	4323.12	3016.1	3066.21	3046.91	3043.06	2.14047e+06	2.37162e+06	2.37163e+06	5	7	3	6	0.952231
331	331	/Users/jeek/Documents/A4B/FDQ/spike-in/20220414_onlyProtMix_1ul_R3.mzML	15322.8	15332.4	3023.81	3104.74	3050.77	3050.77	1.46107e+07	1.59633e+07	1.59633e+07	9	25	13	15	0.953676
332	332	/Users/jeek/Documents/A4B/FDQ/spike-in/20220414_onlyProtMix_1ul_R3.mzML	8481.29	8486.54	2337.15	2360.37	2348.74	2348.74	8.37082e+06	9.11568e+06	9.11571e+06	6	9	4	7	0.99293
333	333	/Users/jeek/Documents/A4B/FDQ/spike-in/20220414_onlyProtMix_1ul_R3.mzML	7910.19	7915.11	2259.87	2329.44	2317.87	2283.08	2.04141e+06	2.25488e+06	2.25491e+06	10	13	4	12	0.964613
334	334	/Users/jeek/Documents/A4B/FDQ/spike-in/20220414_onlyProtMix_1ul_R3.mzML	3526.99	3529.15	2259.87	2294.67	2267.63	2267.63	4.68093e+06	6.11616e+06	6.11618e+06	4	6	3	5	0.99607
335	335	/Users/jeek/Documents/A4B/FDQ/spike-in/20220414_onlyProtMix_1ul_R3.mzML	13476.9	13485.3	2796.27	2838.67	2815.54	2815.54	7.58051e+06	7.63549e+06	7.27531e+06	8	14	7	9	0.967297
336	336	/Users/jeek/Documents/A4B/FDQ/spike-in/20220414_onlyProtMix_1ul_R3.mzML	5988.83	5992.54	2807.84	2842.52	2823.25	2823.25	2.31572e+06	2.36268e+06	2.32465e+06	4	6	3	6	0.989658
337	337	/Users/jeek/Documents/A4B/FDQ/spike-in/20220414_onlyProtMix_1ul_R3.mzML	6124.99	6128.76	2827.1	2857.95	2834.8	2834.8	970447	970447	970455	5	7	3	6	0.908166
338	338	/Users/jeek/Documents/A4B/FDQ/spike-in/20220414_onlyProtMix_1ul_R3.mzML	6599.21	6603.25	2962.16	2996.82	2989.11	2989.11	3.22852e+06	3.23977e+06	3.23979e+06	5	7	3	6	0.972762
339	339	/Users/jeek/Documents/A4B/FDQ/spike-in/20220414_onlyProtMix_1ul_R3.mzML	8031.88	8036.87	2364.24	2395.1	2379.66	2379.66	3.22993e+06	3.48107e+06	3.48109e+06	7	11	5	7	0.953152
340	340	/Users/jeek/Documents/A4B/FDQ/spike-in/20220414_onlyProtMix_1ul_R3.mzML	3753.02	3755.31	2283.08	2306.28	2294.67	2294.67	1.73899e+06	1.90928e+06	1.90929e+06	4	6	3	5	0.974631
341	341	/Users/jeek/Documents/A4B/FDQ/spike-in/20220414_onlyProtMix_1ul_R3.mzML	7754.78	7759.61	2838.67	2865.67	2846.38	2846.38	2.71997e+06	2.87411e+06	2.87412e+06	6	8	3	7	0.952378
342	342	/Users/jeek/Documents/A4B/FDQ/spike-in/20220414_onlyProtMix_1ul_R3.mzML	10490.8	10497.3	6315.69	6363.09	6331.55	6339.42	574503	574503	574513	6	8	3	7	0.850956
343	343	/Users/jeek/Documents/A4B/FDQ/spike-in/20220414_onlyProtMix_1ul_R3.mzML	8870.39	8875.89	3054.63	3100.9	3077.77	3077.77	1.8453e+06	1.8453e+06	1.84531e+06	6	8	3	7	0.896738
344	344	/Users/jeek/Documents/A4B/FDQ/spike-in/20220414_onlyProtMix_1ul_R3.mzML	14584.1	14593.2	2734.63	2776.99	2753.89	2753.89	1.9576e+06	2.28176e+06	2.28178e+06	17	22	5	22	0.94501
345	345	/Users/jeek/Documents/A4B/FDQ/spike-in/20220414_onlyProtMix_1ul_R3.mzML	7105.5	7109.94	2738.48	2776.99	2765.44	2765.44	2.43325e+06	2.68685e+06	2.68687e+06	6	8	3	7	0.961858
346	346	/Users/jeek/Documents/A4B/FDQ/spike-in/20220414_onlyProtMix_1ul_R3.mzML	8575.62	8580.91	2992.97	3062.36	3027.65	3023.81	1.03538e+07	1.16691e+07	1.16295e+07	7	13	7	12	0.978391
347	347	/Users/jeek/Documents/A4B/FDQ/spike-in/20220414_onlyProtMix_1ul_R3.mzML	16090.1	16100.1	2992.97	3054.63	3031.51	3031.51	6.49345e+06	6.87412e+06	6.61943e+06	14	18	5	17	0.964556
348	348	/Users/jeek/Documents/A4B/FDQ/spike-in/20220414_onlyProtMix_1ul_R3.mzML	1720.31	1721.41	6967.59	7197.62	7146.85	7080.63	8.21393e+06	8.27733e+06	8.27733e+06	1	4	3	4	0.853831
349	349	/Users/jeek/Documents/A4B/FDQ/spike-in/20220414_onlyProtMix_1ul_R3.mzML	6619.78	6623.84	1714.23	1768.26	1737.39	1752.81	7.60762e+06	9.00687e+06	9.00693e+06	6	13	8	9	0.981893
350	350	/Users/jeek/Documents/A4B/FDQ/spike-in/20220414_onlyProtMix_1ul_R3.mzML	5822.09	5825.7	1282.17	1309.18	1289.89	1293.74	9.06477e+06	1.23719e+07	1.23719e+07	5	11	7	9	0.967263
351	351	/Users/jeek/Documents/A4B/FDQ/spike-in/20220414_onlyProtMix_1ul_R3.mzML	5822.09	5825.7	1397.91	1532.89	1421.04	1430.69	2.08854e+06	2.08854e+06	2.08856e+06	6	10	5	9	0.880824
352	352	/Users/jeek/Documents/A4B/FDQ/spike-in/20220414_onlyProtMix_1ul_R3.mzML	5822.09	5825.7	1644.77	1733.54	1694.91	1694.91	1.12512e+06	1.12512e+06	1.12513e+06	7	10	4	10	0.938915
353	353	/Users/jeek/Documents/A4B/FDQ/spike-in/20220414_onlyProtMix_1ul_R3.mzML	5822.09	5825.7	1841.59	1887.92	1857.02	1864.74	376430	376430	376437	6	10	4	8	0.891331
354	354	/Users/jeek/Documents/A4B/FDQ/spike-in/20220414_onlyProtMix_1ul_R3.mzML	5822.09	5825.7	1741.25	1849.31	1772.13	1787.55	709666	709666	709674	7	11	5	8	0.943442
355	355	/Users/jeek/Documents/A4B/FDQ/spike-in/20220414_onlyProtMix_1ul_R3.mzML	2251.34	2252.74	2919.72	3023.81	2923.57	2981.41	1.25561e+06	1.25561e+06	1.25561e+06	3	5	3	3	0.956665
356	356	/Users/jeek/Documents/A4B/FDQ/spike-in/20220414_onlyProtMix_1ul_R3.mzML	9350.3	9356.15	3593.39	3690.33	3677.85	3608.81	3.54035e+06	3.54035e+06	3.54036e+06	6	8	3	7	0.87145
357	357	/Users/jeek/Documents/A4B/FDQ/spike-in/20220414_onlyProtMix_1ul_R3.mzML	1631.04	1632.08	6319.69	6378.89	6359.15	6359.15	779085	818899	818906	1	3	3	3	0.981966
358	358	/Users/jeek/Documents/A4B/FDQ/spike-in/20220414_onlyProtMix_1ul_R3.mzML	8362.99	8368.17	2371.94	2414.4	2375.8	2379.66	2.63449e+06	2.63449e+06	2.63451e+06	7	11	5	9	0.892109
359	359	/Users/jeek/Documents/A4B/FDQ/spike-in/20220414_onlyProtMix_1ul_R3.mzML	7613.7	7618.46	2830.96	2873.38	2850.23	2850.23	1.5872e+06	1.5872e+06	1.58721e+06	6	8	3	7	0.949185
360	360	/Users/jeek/Documents/A4B/FDQ/spike-in/20220414_onlyProtMix_1ul_R3.mzML	1565.37	1566.39	6975.49	7189.8	7080.5	7131.25	828315	828315	828321	1	3	3	3	0.889856
361	361	/Users/jeek/Documents/A4B/FDQ/spike-in/20220414_onlyProtMix_1ul_R3.mzML	1559.39	1560.39	6967.59	7197.62	7150.76	7043.54	9.66534e+06	1.01264e+07	1.01264e+07	1	3	3	3	0.91944
362	362	/Users/jeek/Documents/A4B/FDQ/spike-in/20220414_onlyProtMix_1ul_R3.mzML	7686.65	7691.43	2788.56	2830.96	2807.84	2811.69	2.82673e+06	2.89208e+06	2.8921e+06	6	8	3	7	0.979991
363	363	/Users/jeek/Documents/A4B/FDQ/spike-in/20220414_onlyProtMix_1ul_R3.mzML	4536.13	4538.95	6995	7119.54	7064.91	7041.59	1.0271e+06	1.0271e+06	1.02711e+06	3	5	3	3	0.880054
364	364	/Users/jeek/Documents/A4B/FDQ/spike-in/20220414_onlyProtMix_1ul_R3.mzML	1739.28	1740.4	7068.81	7197.62	7174.19	7178.09	717816	717816	717823	1	3	3	3	0.955948
365	365	/Users/jeek/Documents/A4B/FDQ/spike-in/20220414_onlyProtMix_1ul_R3.mzML	2080.99	2082.28	6323.67	6386.82	6359.15	6351.26	666210	1.06453e+06	1.06454e+06	3	5	3	5	0.877713
366	366	/Users/jeek/Documents/A4B/FDQ/spike-in/20220414_onlyProtMix_1ul_R3.mzML	9033.4	9038.98	2154.6	2197.77	2174.44	2174.44	5.04097e+06	5.54844e+06	5.54848e+06	7	13	7	12	0.967039
367	367	/Users/jeek/Documents/A4B/FDQ/spike-in/20220414_onlyProtMix_1ul_R3.mzML	13563.9	13572.4	2692.23	2726.93	2707.65	2703.8	3.69474e+06	3.69474e+06	3.69478e+06	8	15	7	9	0.945441
368	368	/Users/jeek/Documents/A4B/FDQ/spike-in/20220414_onlyProtMix_1ul_R3.mzML	13662.9	13671.5	2904.29	2935.14	2919.72	2919.72	2.59144e+06	2.71684e+06	2.71687e+06	8	16	6	9	0.953731
369	369	/Users/jeek/Documents/A4B/FDQ/spike-in/20220414_onlyProtMix_1ul_R3.mzML	1542.99	1543.99	6351.27	6378.89	6359.15	6359.15	575789	610841	610848	1	3	3	3	0.997268
370	370	/Users/jeek/Documents/A4B/FDQ/spike-in/20220414_onlyProtMix_1ul_R3.mzML	4658.38	4661.28	2232.69	2259.87	2244.32	2244.32	410899	410899	410904	5	7	3	6	0.906612
371	371	/Users/jeek/Documents/A4B/FDQ/spike-in/20220414_onlyProtMix_1ul_R3.mzML	4588.19	4591.06	1154.87	1224.3	1170.3	1170.3	2.3717e+06	2.90344e+06	2.90346e+06	5	7	3	5	0.885692
372	372	/Users/jeek/Documents/A4B/FDQ/spike-in/20220414_onlyProtMix_1ul_R3.mzML	7628.96	7633.72	2107.95	2150.64	2115.68	2119.52	761330	761330	761344	7	12	6	11	0.878907
373	373	/Users/jeek/Documents/A4B/FDQ/spike-in/20220414_onlyProtMix_1ul_R3.mzML	3133.8	3135.73	838.097	865.095	841.953	845.812	399704	463641	463651	4	6	3	4	0.954487
374	374	/Users/jeek/Documents/A4B/FDQ/spike-in/20220414_onlyProtMix_1ul_R3.mzML	4733.02	4735.99	6995	7107.82	7033.82	7055.19	970009	970009	970017	3	5	3	3	0.872699
375	375	/Users/jeek/Documents/A4B/FDQ/spike-in/20220414_onlyProtMix_1ul_R3.mzML	3322.87	3324.92	1413.34	1455.77	1424.9	1428.76	440739	467857	467866	5	7	3	6	0.930728
376	376	/Users/jeek/Documents/A4B/FDQ/spike-in/20220414_onlyProtMix_1ul_R3.mzML	4425.14	4427.92	6998.88	7197.62	7072.7	7115.63	928812	928812	928822	3	6	3	3	0.931864
377	377	/Users/jeek/Documents/A4B/FDQ/spike-in/20220414_onlyProtMix_1ul_R3.mzML	5150.83	5154.04	5.65197	323.008	193.991	193.991	1.42697e+06	1.42697e+06	1.42698e+06	3	6	3	3	0.87793
378	378	/Users/jeek/Documents/A4B/FDQ/spike-in/20220414_onlyProtMix_1ul_R3.mzML	4487.1	4489.9	5.65197	88.1667	64.5881	44.9494	1.01723e+06	1.01723e+06	1.01724e+06	3	9	5	3	0.929815
379	379	/Users/jeek/Documents/A4B/FDQ/spike-in/20220414_onlyProtMix_1ul_R3.mzML	4801.96	4804.96	115.617	182.247	146.971	141.093	525850	525850	525858	3	6	3	3	0.905552
380	380	/Users/jeek/Documents/A4B/FDQ/spike-in/20220414_onlyProtMix_1ul_R3.mzML	4737.71	4740.68	1490.47	1532.89	1513.6	1513.6	578791	578791	578802	7	10	4	8	0.896599
381	381	/Users/jeek/Documents/A4B/FDQ/spike-in/20220414_onlyProtMix_1ul_R3.mzML	5021.92	5025.05	6991.11	7127.35	7041.59	7039.64	1.24677e+06	1.24677e+06	1.24678e+06	3	6	3	3	0.91718
382	382	/Users/jeek/Documents/A4B/FDQ/spike-in/20220414_onlyProtMix_1ul_R3.mzML	4920	4923.08	459.786	604.462	584.862	563.406	1.10688e+06	1.10688e+06	1.1069e+06	3	5	3	3	0.893206
383	383	/Users/jeek/Documents/A4B/FDQ/spike-in/20220414_onlyProtMix_1ul_R3.mzML	4713.02	4715.98	459.786	541.904	487.111	487.111	506352	506352	506360	3	5	3	3	0.913442
384	384	/Users/jeek/Documents/A4B/FDQ/spike-in/20220414_onlyProtMix_1ul_R3.mzML	9432.99	9438.88	197.918	276.15	237.02	225.307	542114	542114	542122	6	9	4	6	0.856014
385	385	/Users/jeek/Documents/A4B/FDQ/spike-in/20220414_onlyProtMix_1ul_R3.mzML	4994.89	4998.01	444.157	596.597	537.997	512.55	1.12491e+06	1.12491e+06	1.12493e+06	3	11	5	3	0.897369
386	386	/Users/jeek/Documents/A4B/FDQ/spike-in/20220414_onlyProtMix_1ul_R3.mzML	4661.01	4663.91	0.260161	88.1667	44.9494	33.1671	616806	616806	616815	3	5	3	3	0.858808
387	387	/Users/jeek/Documents/A4B/FDQ/spike-in/20220414_onlyProtMix_1ul_R3.mzML	4569.42	4572.27	64.5881	225.307	166.575	170.489	1.24773e+06	1.24773e+06	1.24774e+06	3	6	4	3	0.905048
388	388	/Users/jeek/Documents/A4B/FDQ/spike-in/20220414_onlyProtMix_1ul_R3.mzML	4401.12	4403.88	240.938	330.823	260.496	272.24	585184	585184	585190	3	5	3	3	0.866481
389	389	/Users/jeek/Documents/A4B/FDQ/spike-in/20220414_onlyProtMix_1ul_R3.mzML	4423.72	4426.49	0.260161	240.938	44.9494	143.05	1.19361e+06	1.19361e+06	1.19362e+06	3	6	4	3	0.853142
390	390	/Users/jeek/Documents/A4B/FDQ/spike-in/20220414_onlyProtMix_1ul_R3.mzML	4739.01	4741.98	92.0916	193.991	139.135	146.971	525787	525787	525793	3	5	3	3	0.859853
391	391	/Users/jeek/Documents/A4B/FDQ/spike-in/20220414_onlyProtMix_1ul_R3.mzML	4701.01	4703.93	17.4587	135.217	52.8046	109.743	385601	385601	385607	3	5	3	3	0.871771
392	392	/Users/jeek/Documents/A4B/FDQ/spike-in/20220414_onlyProtMix_1ul_R3.mzML	4844.93	4847.97	397.25	545.81	436.333	420.687	439305	439305	439310	3	5	3	3	0.851433
393	393	/Users/jeek/Documents/A4B/FDQ/spike-in/20220414_onlyProtMix_1ul_R3.mzML	4351.25	4353.97	389.433	498.846	420.687	428.514	881640	881640	881648	3	5	3	3	0.853679
394	394	/Users/jeek/Documents/A4B/FDQ/spike-in/20220414_onlyProtMix_1ul_R3.mzML	3144.69	3146.63	6500.25	6536.74	6512.44	6508.39	91362.3	91362.3	91366.3	4	6	3	6	0.896341
395	395	/Users/jeek/Documents/A4B/FDQ/spike-in/20220414_onlyProtMix_1ul_R3.mzML	4251.19	4253.87	338.64	541.904	537.997	487.111	546980	546980	546987	3	7	3	3	0.920305
396	396	/Users/jeek/Documents/A4B/FDQ/spike-in/20220414_onlyProtMix_1ul_R3.mzML	3791.7	3794.01	6716.79	6819.41	6724.91	6759.86	141335	141335	141341	6	8	3	8	0.887603

### Sheet: FQ_onlyPIPMix(consensus)
	ConsensusFeatureGroupIndex	AvgMonoisotopicMass	AvgApexRetentionTime	CoefficientOfVariation	AbundanceInFile0	AbundanceInFile1	AbundanceInFile2	FeatureGroupIndexInFile0	FeatureGroupIndexInFile1	FeatureGroupIndexInFile2
0	0	9105.35	3890.2	0.051587	3.1218e+10	3.03933e+10	2.8227e+10	17	14	14
1	1	21428.8	3279.2	0.106066	1.97175e+10	1.79405e+10	2.21527e+10	35	31	31
2	2	11858.1	4379.83	0.471336	5.7028e+09	3.52849e+09	2.15497e+09	69	64	81
3	3	9203.32	3890.2	0.066168	4.90884e+09	4.5754e+09	4.30169e+09	21	21	17
4	4	9122.35	3852.69	0.243153	4.25871e+09	4.07292e+09	2.63474e+09	33	30	29
5	5	28964.7	5200.96	0.128181	3.66094e+09	2.83739e+09	3.18187e+09	104	102	112
6	6	9106.34	3953.58	0.217801	3.45798e+09	3.048e+09	2.21537e+09	18	15	15
7	7	9121.34	3765.53	0.079727	3.22773e+09	2.91647e+09	3.42018e+09	31	28	30
8	8	9121.35	3701.45	0.851925	3.45458e+07	2.8551e+09	2.63226e+09	27	29	22
9	9	21445.8	3267.23	0.083209	2.411e+09	2.24284e+09	2.64594e+09	36	32	32
10	10	21445.1	3267.16	0.826151	5.95494e+07	1.40747e+09	1.6682e+09	75	34	33
11	11	21526.7	3279.2	0.105778	1.48114e+09	1.40865e+09	1.20296e+09	37	33	86
12	12	9128.33	3890.2	0.145803	1.14861e+09	8.77405e+08	9.30663e+08	72	69	64
13	13	9143.31	3890.2	0.068667	1.12207e+09	1.07488e+09	9.79365e+08	80	81	77
14	14	21410.8	3294.33	0.536184	2.81152e+08	9.54452e+08	6.51045e+08	115	35	35
15	15	9301.3	3891.51	0.104901	9.15114e+08	9.34784e+08	7.67354e+08	89	72	66
16	16	9225.31	3890.2	0.134025	8.91854e+08	7.21828e+08	7.04406e+08	86	94	84
17	17	21385.1	3276.82	0.150104	8.69934e+08	6.57749e+08	7.03628e+08	133	36	87
18	18	21454.4	3275.31	0.268338	8.22362e+08	4.75206e+08	7.49955e+08	38	38	34
19	19	9138.34	3695.94	0.121564	7.1096e+08	6.49899e+08	5.56672e+08	77	78	4
20	20	9219.32	3864.86	0.124912	6.90586e+08	6.48937e+08	5.39163e+08	85	93	5
21	21	9242.28	3890.2	0.143589	6.8338e+08	5.82704e+08	5.13982e+08	99	118	103
22	22	9137.34	3667.82	0.019677	6.53303e+08	6.30636e+08	6.51886e+08	78	77	73
23	23	21472.4	3350.71	1.19315	7.55087e+07	5.93739e+08	7.98884e+07	74	37	69
24	24	20922.6	3236.57	0.114572	4.8229e+08	4.86852e+08	5.87461e+08	147	148	139
25	25	21547.7	3277.99	0.190781	5.86063e+08	4.68061e+08	4.03264e+08	39	40	89
26	26	9137.34	3755.18	0.085826	5.68113e+08	4.78938e+08	5.1701e+08	4	5	75
27	27	20488	3248.59	0.19649	4.11094e+08	3.72834e+08	5.38251e+08	41	43	37
28	28	9204.31	3953.58	0.190924	5.38063e+08	4.87959e+08	3.65849e+08	22	22	18
29	29	11956	4379.83	0.459298	4.98224e+08	2.91218e+08	2.02306e+08	102	120	141
30	30	9219.32	3753.55	0.090888	4.90465e+08	4.75024e+08	4.11724e+08	83	92	96
31	31	11874	4350.09	0.356772	4.67581e+08	3.35237e+08	2.23718e+08	161	176	199
32	32	21462.1	3263.32	0.172464	3.52689e+08	3.37582e+08	4.588e+08	40	41	36
33	33	28981.7	5176.97	0.140126	3.99156e+08	3.6223e+08	3.00921e+08	105	105	115
34	34	21461.4	3214.42	0.09764	3.31176e+08	3.22867e+08	3.8516e+08	42	42	38
35	35	11874	4296.01	0.390857	3.81041e+08	2.69654e+08	1.67828e+08	160	173	171
36	36	20712.5	3210.21	0.087502	3.15538e+08	3.33178e+08	3.73699e+08	43	44	39
37	37	21183.4	3259.08	0.075514	3.12278e+08	3.2916e+08	3.61949e+08	134	157	156
38	38	9090.33	3910.93	0.743499	3.55665e+08	3.61702e+08	3.55354e+07	122	124	120
39	39	21411.4	3350.8	0.834104	1.10397e+07	2.43094e+08	3.0955e+08	116	122	97
40	40	9323.29	3891.51	0.130962	3.09528e+08	2.98722e+08	2.40627e+08	118	129	137
41	41	28980.7	5108.42	0.112256	2.39245e+08	2.81354e+08	2.28272e+08	107	108	105
42	42	21607.5	3360.83	0.077161	2.14473e+08	2.01152e+08	2.34371e+08	215	200	179
43	43	9340.97	3881.49	0.683289	3.37058e+07	2.19903e+08	2.25099e+08	131	141	154
44	44	21477.1	3236.41	0.293513	1.75008e+08	2.06197e+08	1.11583e+08	48	46	42
45	45	11880	4378.34	0.361288	2.05538e+08	1.50355e+08	9.65631e+07	197	177	142
46	46	21456.8	3380.57	0.118669	1.77575e+08	1.5138e+08	1.92036e+08	73	97	68
47	47	9106.35	3753.69	0.151038	1.89754e+08	1.40102e+08	1.73922e+08	8	11	2
48	48	28996.3	5162.43	0.045459	1.78229e+08	1.82576e+08	1.67069e+08	108	109	116
49	49	9105.33	3683.94	1.21408	1.1179e+07	1.81719e+08	3.52037e+07	0	3	1
50	50	9143.32	3764.66	0.137672	1.80875e+08	1.37164e+08	1.58299e+08	79	82	23
51	51	20272.2	3214.42	0.093669	1.50906e+08	1.55402e+08	1.79115e+08	47	47	40
52	52	11896.3	4379.83	0.495169	1.5744e+08	9.27208e+07	5.7351e+07	162	178	143
53	53	9128.32	3951.17	0.291795	1.46494e+08	1.27067e+08	7.96957e+07	70	60	65
54	54	9236.32	3791.12	0.087825	1.38763e+08	1.33832e+08	1.17009e+08	9	9	12
55	55	21401.1	3227.32	0.131286	1.06113e+08	1.15174e+08	1.36612e+08	51	48	41
56	56	9159.27	3815.97	0.092296	1.2372e+08	1.36097e+08	1.13171e+08	144	132	148
57	57	9144.31	3921.9	0.157438	1.31145e+08	1.31219e+08	9.83905e+07	71	83	76
58	58	9144.3	3846.12	0.173205	1.1168e+08	1.28064e+08	9.00959e+07	91	79	78
59	59	12054	4379.83	0.443495	1.27798e+08	1.00116e+08	4.76075e+07	152	65	217
60	60	9107.34	3958.53	0.429749	5.4106e+07	1.21366e+08	6.99697e+07	16	16	16
61	61	9235.32	3657.55	0.172688	1.1451e+08	8.18543e+07	1.09623e+08	94	115	135
62	62	9236.33	3669.11	0.257798	8.7659e+07	1.12689e+08	6.68339e+07	95	114	136
63	63	21688.5	3334.7	0.110954	9.76415e+07	9.09167e+07	1.12676e+08	223	123	202
64	64	9241.32	3753.36	0.147499	1.10544e+08	1.06034e+08	8.30719e+07	96	116	101
65	65	9302.29	3952.37	0.207226	1.05252e+08	9.56114e+07	6.9216e+07	90	73	67
66	66	21543.4	3227.32	0.131265	9.96215e+07	1.05242e+08	8.12982e+07	52	50	44
67	67	9317.3	3804.11	0.09755	1.03246e+08	8.49847e+07	9.31235e+07	117	160	152
68	68	20387.6	3244.4	0.161192	8.60521e+07	7.03659e+07	9.75503e+07	53	52	43
69	69	11978.1	4379.83	0.542781	9.67898e+07	4.83227e+07	3.48779e+07	214	212	252
70	70	9226.31	3951.17	0.231394	9.65932e+07	8.85816e+07	6.05071e+07	87	95	85
71	71	9241.31	3864.23	0.172173	9.2474e+07	9.48599e+07	6.83364e+07	100	117	102
72	72	28963	5190.72	0.390852	8.98729e+07	6.54946e+07	3.91898e+07	109	110	124
73	73	11891.4	4254.81	0.264506	8.25923e+07	6.06458e+07	4.92039e+07	164	179	173
74	74	6091.19	3280.52	0.17755	6.80864e+07	5.46749e+07	7.84219e+07	55	196	211
75	75	21558.8	3349.42	0.049053	7.69907e+07	7.054e+07	7.67905e+07	222	222	195
76	76	11994	4379.83	0.524563	7.60104e+07	4.28286e+07	2.6198e+07	210	233	262
77	77	9258.32	3839.15	0.137478	7.50229e+07	7.19431e+07	5.74765e+07	126	13	159
78	78	16073.8	3133.12	0.054548	7.30546e+07	6.65506e+07	7.34488e+07	66	61	61
79	79	9257.29	3753.36	0.215435	7.17308e+07	5.28613e+07	4.83145e+07	176	151	169
80	80	15625.7	3385.83	0.132685	5.47807e+07	7.14189e+07	6.61997e+07	239	99	70
81	81	21625.7	4560.04	0.041722	6.8965e+07	6.41567e+07	6.90878e+07	247	19	201
82	82	21471.8	3432.27	0.395481	3.04016e+07	6.8219e+07	4.56893e+07	157	98	55
83	83	11153.7	4392.55	0.565261	6.48487e+07	2.47389e+07	2.82737e+07	163	283	144
84	84	9257.99	3742.07	0.404936	2.47755e+07	6.00831e+07	5.11728e+07	174	139	224
85	85	12982.5	3147.27	0.095513	5.09886e+07	4.20974e+07	4.73897e+07	245	226	239
86	86	20939.3	3172.99	0.064638	4.46951e+07	4.37702e+07	4.93115e+07	155	262	227
87	87	20504.3	3182	0.06924	4.2824e+07	4.15849e+07	4.73616e+07	57	55	47
88	88	8465.3	2615	0.253385	4.56042e+07	3.79623e+07	2.70208e+07	263	250	250
89	89	9105.33	3618.36	1.11864	5.28068e+06	4.44234e+07	8.54226e+06	1	1	0
90	90	4263.26	3247.11	1.14041	4.4279e+07	7.79672e+06	5.31286e+06	56	192	163
91	91	11840.7	4343.66	0.455784	4.35739e+07	2.82579e+07	1.67482e+07	246	121	20
92	92	5373.7	2645.95	0.10043	4.19481e+07	3.71847e+07	3.44338e+07	198	185	200
93	93	20728.8	3139.54	0.251908	2.47449e+07	3.56477e+07	4.16454e+07	240	169	225
94	94	9339.29	3715.42	0.136482	3.83735e+07	3.08848e+07	4.0331e+07	98	227	27
95	95	11890	4276.05	0.339027	3.75508e+07	2.95829e+07	1.83283e+07	166	180	234
96	96	11972	4348.8	0.33602	3.74589e+07	2.85167e+07	1.85365e+07	226	213	253
97	97	9324.3	3952.38	0.294755	3.66168e+07	2.73826e+07	2.01254e+07	120	130	138
98	98	11972	4281.84	0.609725	3.61988e+07	2.32221e+07	8.57599e+06	213	224	268
99	99	13547.9	2826.53	0.237317	3.19527e+07	2.18895e+07	3.55217e+07	315	297	307
100	100	21200.4	3199.96	0.174437	2.96371e+07	2.27971e+07	3.23696e+07	59	57	50
101	101	9017.4	2281.3	0.114476	2.36839e+07	2.72448e+07	2.98201e+07	337	315	328
102	102	10805.1	3512.34	0.08	2.52171e+07	2.77856e+07	2.96011e+07	259	206	232
103	103	9203.32	3716.46	0.646619	2.84825e+07	2.79486e+07	5.20855e+06	24	25	275
104	104	9121.35	3578.03	0.32715	1.40041e+07	2.79353e+07	2.42382e+07	30	26	21
105	105	17394.3	3625.64	0.013931	2.63419e+07	2.70848e+07	2.66797e+07	28	187	198
106	106	9148.31	4028.4	0.128961	2.54188e+07	2.28199e+07	1.95978e+07	82	84	80
107	107	9333.3	3648.03	0.135053	2.4035e+07	1.99152e+07	1.86447e+07	278	248	286
108	108	9257.27	3658.94	0.331411	1.0131e+07	2.02738e+07	1.83351e+07	175	150	229
109	109	7670.65	2856.2	0.068003	1.96485e+07	1.71505e+07	1.83307e+07	318	300	298
110	110	8950.8	3149.85	0.225212	1.94566e+07	1.52707e+07	1.242e+07	249	205	204
111	111	20287.9	3143.41	0.151008	1.62692e+07	1.31212e+07	1.77734e+07	67	257	240
112	112	9273.34	3648.67	0.116393	1.47818e+07	1.24371e+07	1.56531e+07	230	311	213
113	113	12820.9	3508.48	0.116879	1.23521e+07	1.46704e+07	1.55677e+07	357	199	207
114	114	15322.8	3050.81	0.363478	6.71718e+06	1.27993e+07	1.46107e+07	349	251	331
115	115	15497.5	2798.15	0.101358	1.38481e+07	1.13103e+07	1.29616e+07	309	343	291
116	116	8481.29	2347.39	0.236253	1.10285e+07	1.35618e+07	8.37082e+06	348	320	332
117	117	9139.34	3566.44	0.037417	1.33722e+07	1.26327e+07	1.24725e+07	92	86	72
118	118	10599.2	3405.15	0.031761	1.31652e+07	1.24095e+07	1.2542e+07	319	303	304
119	119	13476.9	2816.21	0.266321	1.28855e+07	9.65167e+06	7.58051e+06	345	325	335
120	120	10851.8	3447.84	0.138379	8.57363e+06	8.89474e+06	1.09908e+07	294	280	93
121	121	8112.36	3026.34	0.071174	9.56111e+06	9.42622e+06	1.07083e+07	261	127	118
122	122	12998.5	3121.55	0.285148	5.80695e+06	8.68742e+06	1.05248e+07	356	204	212
123	123	1559.39	7047.1	0.039757	1.04643e+07	1.01237e+07	9.66534e+06	334	348	361
124	124	8575.62	3025.06	0.239882	6.52662e+06	7.67723e+06	1.03538e+07	212	322	346
125	125	12748.3	3589.63	0.167858	1.01263e+07	7.8277e+06	7.51727e+06	248	279	278
126	126	8973.73	3030.21	0.107109	8.07664e+06	8.20668e+06	9.74744e+06	287	290	292
127	127	5822.09	1292.78	0.058005	8.27536e+06	9.24016e+06	9.06477e+06	362	328	350
128	128	7883.76	2892.32	0.041251	7.86249e+06	8.10838e+06	8.52869e+06	342	321	329
129	129	12994.8	2818.79	0.124432	7.50533e+06	6.04619e+06	7.62259e+06	329	294	276
130	130	6619.79	1752.5	0.339922	3.81135e+06	5.40485e+06	7.60762e+06	386	361	349
131	131	14907.9	3076.54	0.379287	4.14354e+06	4.01643e+06	7.50956e+06	360	70	259
132	132	9033.39	2173.06	0.281007	4.41446e+06	7.40954e+06	5.04097e+06	382	310	366
133	133	16090.1	3030.21	0.046899	6.00549e+06	5.98148e+06	6.49345e+06	211	323	347
134	134	6599.21	2989.01	0.294091	5.24819e+06	3.27726e+06	3.22852e+06	338	318	338
135	135	3526.99	2266.39	0.074904	4.27057e+06	4.04057e+06	4.68093e+06	353	324	334
136	136	3222.86	3106.77	0.161628	3.23652e+06	3.29444e+06	4.27236e+06	355	314	296
137	137	8966.81	3089.4	0.179397	4.00971e+06	2.9551e+06	3.00138e+06	341	282	258
138	138	5988.83	2821.37	0.254182	3.51151e+06	2.31695e+06	2.31572e+06	346	326	336
139	139	7686.65	2811.69	0.066476	2.64127e+06	2.47489e+06	2.82673e+06	368	357	362
140	140	7754.78	2844.58	0.074717	2.37177e+06	2.42648e+06	2.71997e+06	350	335	341
141	141	4588.18	1194.01	0.679529	358567	2.22784e+06	2.3717e+06	394	369	371
142	142	4320.4	3036.63	0.11519	2.03057e+06	1.70641e+06	2.14047e+06	383	367	330
143	143	6851.66	2918.12	0.268761	2.00034e+06	1.94231e+06	1.1783e+06	379	370	320
144	144	3753.02	2292.98	0.007182	1.73879e+06	1.76061e+06	1.73899e+06	364	341	340
145	145	4737.71	1510.88	0.243018	578155	861702	578791	399	409	380

### Sheet: ProSightPD
	Checked	Avg. Apex RT [min]	Mass [Da]	Abundances (per File): 20ng_R1	Abundances (per File): 20ng_R2	Abundances (per File): 20ng_R3	Abundances (per File): 10ng_R1	Abundances (per File): 10ng_R2	Abundances (per File): 10ng_R3	Abundances (per File): 6.67ng_R1	Abundances (per File): 6.67ng_R2	Abundances (per File): 6.67ng_R3	Abundances (per File): 4ng_R1	Abundances (per File): 4ng_R2	Abundances (per File): 4ng_R3	Abundances (per File): 2.86ng_R1	Abundances (per File): 2.86ng_R2	Abundances (per File): 2.86ng_R3	Abundances (per File): 2ng_R1	Abundances (per File): 2ng_R2	Abundances (per File): 2ng_R3	Abundances (per File): onlyEcoli_R1	Abundances (per File): onlyEcoli_R2	Abundances (per File): onlyEcoli_R3	Abundances (per File): onlyPIPMix_R1	Abundances (per File): onlyPIPMix_R2	Abundances (per File): onlyPIPMix_R3	Quan Info	# Files
0	FALSE	106.09	1206.72		345147	48760.2			175181		1.73039e+06		564406	211065		706561		355208		704194	1.12574e+06			78284.1					11
1	FALSE	106.82	1206.72		345147	48760.2			175181		1.73039e+06		564406	211065		706561				10981.8				78284.1					9
2	FALSE	106.34	1250.75		90241.9			205143	88047.5	100339	26318.6			268850	216537	148836		62265.8	193752	234162	265629								12
3	FALSE	106.88	1250.75		90241.9			205143	88047.5	100339	26318.6			268850	216537	148836		11449.2	193752	10882.3	265629								12
4	FALSE	106.53	1602.96	149957	383401		379714			48437.9			118247	504152			15114.3	1.47652e+06					103728						9
5	FALSE	105.91	1646.98	514802	132425	253252		474551	300521			389583	2.30385e+06	788062	1.62373e+06	432372		582813	3.15366e+06	1.88586e+06	696543		347496	768991					16
6	FALSE	105.66	1691.01	986011	1.14881e+06					576663		900308	1.23399e+06	2.36848e+06	1.5234e+06	3.1089e+06	1.98146e+06		2.7432e+06	1.57193e+06	1.25766e+06			334696					13
7	FALSE	107.33	1691.01	11127.9	1.14881e+06					576663			1.23399e+06	6161.97										334696					6
8	FALSE	105.63	1735.03	375624	1.12915e+06	1.9033e+06	1.10368e+06	1.89414e+06	1.9253e+06	3.3422e+06	2.41996e+06	2.29961e+06	3.35333e+06	1.8282e+06	2.43862e+06	3.29414e+06	1.8927e+06	4.10316e+06	5.1323e+06	2.99782e+06	923469	950274	1.11561e+06	1.21017e+06					21
9	FALSE	105.91	1779.06	1.41769e+06	2.08361e+06	1.87345e+06	3.36741e+06	3.61287e+06	3.94185e+06	3.4743e+06	2.9917e+06	3.553e+06	1.45298e+06	4.79692e+06	10180.2	8.90871e+06	6.42657e+06					480454	2.30943e+06	1.27992e+06					17
10	FALSE	105.48	1779.06	1.41769e+06	2.08361e+06	1.87345e+06	3.36741e+06	3.61287e+06	3.94185e+06	3.4743e+06	2.9917e+06	3.553e+06	1.45298e+06	4.79692e+06	4.44162e+06	8.90871e+06	6.42657e+06		6.35386e+06	4.91829e+06	4.73844e+06	480454	2.30943e+06	1.27992e+06					20
11	FALSE	105.44	1823.09	1.77384e+06	2.21083e+06	2.84174e+06	2.94549e+06	5.70024e+06	4.15604e+06	5.45715e+06	6.15736e+06	5.9208e+06	5.53805e+06	4.46343e+06	4.85187e+06	5.87123e+06	4.06985e+06	3.35819e+06	5.22269e+06	5.97815e+06	5.3649e+06	1.58219e+06	1.89133e+06	898059					21
12	FALSE	106.03	1823.09	4431.06	2.21083e+06	2.84174e+06	2.94549e+06	5.70024e+06	4.15604e+06	5.45715e+06	6.15736e+06	5.9208e+06	5.53805e+06	4.46343e+06	7236	5.87123e+06	4.06985e+06					1.58219e+06	1.89133e+06	898059					17
13	FALSE	105.43	1867.11	2.95548e+06	2.70052e+06	2.82883e+06	5.69517e+06	5.47014e+06	4.14107e+06	5.84552e+06	5.12676e+06	4.09083e+06	4.30495e+06	4.17862e+06	3.11808e+06	6.02427e+06	5.5014e+06	3.64821e+06	5.51906e+06	5.41828e+06	4.90497e+06	2.54669e+06	1.82811e+06	1.55492e+06					21
14	FALSE	106.69	1867.11	2.95548e+06	2.70052e+06	2.82883e+06	5.69517e+06	5.47014e+06	4.14107e+06	68529.1	82188.1	89018.4	4.30495e+06	4.17862e+06	6954.03	6.02427e+06	5.5014e+06					2.54669e+06	1.82811e+06	1.55492e+06					17
15	FALSE	106.24	1911.14		377413	532731				485991		6935.27	660978	1.99609e+06			421128			2.52149e+06			593011						9
16	FALSE	107.6	1911.14		377413	532731				7861.56		6935.27	660978	1.99609e+06			421128			5071.44			593011						9
17	FALSE	106.16	1999.19		198036		155240	591774			27953				13850.7				23948.3	10635.5			20437.3						8
18	FALSE	106.42	2175.3								28529.4	15799.5		10022.3	25635.5		18961.1		34010.6		10593.8								7
19	FALSE	15.56	2218.21	42013	41195.1	38457.8	46730.8	41499.4		47823.2	50016.7	43753.8	40199.1	35009.9	38625.7	30328.7	39139.7	38042.1	30291.5	39432.7	32993.1	32398.7	30907.8	49075.2					20
20	FALSE	106.31	2219.32			22077.3				35485.1	15689	10299.4	130870	13866.5			17824.8	370091			152882								9
21	FALSE	106.87	2263.35			28688.5		7149.64		420738	79545.5			42202.5			280758	38710.7			35316.1								8
22	FALSE	106.52	2307.38		79900.8	272341		4916.49					23015.8	50726.6	370576			727768			79249.2	75879.8	27705.3						10
23	FALSE	107.05	2351.4	535632	166080	473929	5670.33						1.92372e+06	8175.7			5214.33					43735.2	459215						9
24	FALSE	106.24	2351.4	535632	166080	473929	2.54516e+06						1.92372e+06	640586		5130.03	1.59766e+06		1.39666e+06	675232	257832	43735.2	459215						13
25	FALSE	106.98	2395.43		44550.7	74644.4	4846.89		1.14979e+06			3738.7	988630	510370								170097							8
26	FALSE	105.85	2395.43		44550.7	74644.4	22847.5		1.14979e+06			127602	988630	510370				677153	1.73266e+06	1.60262e+06		170097							11
27	FALSE	105.9	2439.45	491493		335906					46987.1		738643	660562						381091				144340					7
28	FALSE	106.59	2439.45	491493		3746.76					46987.1		738643	660562						7855.4				144340					7
29	FALSE	105.94	2483.48	136680		453099					714097		654922	64612.9	310533		318817	406912	8661.45	557948				431213					11
30	FALSE	105.86	2527.51	114192	173797	39901.2			27752.5	81117.4				135003	569607	814586	14036.3	324481			21125	222899	384010						13
31	FALSE	105.95	2571.53	308818	170031				189188	434794	429682			14762.6		25754.6	22611.5		28553.4	25040.9									10
32	FALSE	25.63	2788.56	615337					696080			1.20767e+06	430457		386257						1.61801e+06								6
33	FALSE	25.63	2788.9						735777		820271	973530	1.09297e+06		949187				570096	1.54018e+06	3.02137e+06								8
34	FALSE	38.35	2789.57			352800		170538		134797	200940					131187						124180	282490	230216					8
35	FALSE	16.74	2832.5	1.03832e+06	973676	897648	1.01175e+06	819977	638641	606765	569354	397182	590490	538076	568015	482902	532343	526428	461756	425886	340149	737364	633942	537930					21
36	FALSE	16.05	2848.5	95428.4	78070.5	77304	92883.6	63269.3	54947.2	50136.9	36741.4	8658.63		28429.8	23182.8		9375.6		6321.36			60210.1	52327.5	53558					16
37	FALSE	36.06	2874.67								138502	821852			840140	354602				1.08455e+06	1.22474e+06	870649	349222						8
38	FALSE	105.88	2879.72		67807	171172		127383			128354		195381	151129					53903.9		31901.9		178079						9
39	FALSE	106.31	2923.74	384894		28700.5	17536.8		28563.8	3282.96				95066.9	112637	442155							9062.19						9
40	FALSE	106	2967.77	8992.98	104096	20149.8						17460.1			115757	165052		71920.6		19903									8
41	FALSE	106.41	3055.82	94289.8	843380	336379		3122.7				234966	416663			24901.7		684289			3633.66	111502	279247	249676					12
42	FALSE	106.83	3055.82	94289.8	843380	336379		3122.7				234966	416663			24901.7		4961.25			3633.66	111502	279247	249676					12
43	FALSE	46.62	3062.48				2.43693e+08	2.48139e+08	3.44058e+08	8.77252e+07	2.29811e+08		1.08954e+08						9.90214e+07										7
44	FALSE	105.83	3099.85			73221.5		67578.1			99208.5			49344.5	185357	9899.61					15181.1		91379.5						8
45	FALSE	36.08	3112.81		1.28753e+06		1.24866e+06			647659		1.27814e+06	1.01449e+06	1.13108e+06	1.10861e+06	654736		1.2326e+06	1.17318e+06	1.51319e+06		273339							12
46	FALSE	78.88	3114.72	1.42048e+06	2.07369e+06	1.39654e+06	4.21068e+06	2.23304e+06	2.24241e+06	1.71395e+06	2.28115e+06	2.3679e+06	2.61601e+06	1.04448e+06	2.83126e+06	3.10435e+06	785258	2.02711e+06	3.97386e+06	4.27031e+06	2.49349e+06								18
47	FALSE	14.1	3132.81	28001	18072.6				21658.1						7816.68							152764			34175.7		39975.3		7
48	FALSE	14.15	3133.8	7232.12		23986.3	20153.8	12911.5		9409.08	7309.02	5532.52			5013.96		17765.1	11349.8	9093.3		12479.5	58231.5	13887.7	11603.9	15557.3	22490.2	18919.7		18
49	FALSE	106.24	3143.87	93874.6		67493.9	9626.58	5762.52						84840.7	5031.33	643419			4245.72	8813.79			264359	84373.2					11
50	FALSE	39.32	3252.71	1.00129e+06	726628	1.47566e+06		1.34004e+06	1.14414e+06					1.52918e+06	1.69195e+06	895535	1.59724e+06				1.09291e+06								10
51	FALSE	38.12	3282.92	1.71515e+06	1.76042e+06	1.96437e+06	1.88454e+06	1.76138e+06	1.34689e+06	2.14871e+06	2.14458e+06	2.21609e+06	1.28551e+06	1.92959e+06	664260	2.95055e+06	1.5413e+06	1.30199e+06	2.1769e+06	1.52061e+06	1.80739e+06	219658							19
52	FALSE	84.15	3319.98		1.11595e+06	1.20201e+06		2.01456e+06					993130	1.30282e+06	1.52049e+06				2.114e+06			1.23638e+06	1.97321e+06	1.37761e+06					10
53	FALSE	84.59	3364		948656	2.91678e+06	1.04424e+06	3.20657e+06		3.96054e+06	3.80494e+06	3.12233e+06		4.69991e+06	3.81134e+06	3.19495e+06			3.53507e+06	4.71135e+06	4.91187e+06	2.75078e+06	2.38128e+06	3.21413e+06					16
54	FALSE	85.08	3408.03			2.04943e+06	5.89848e+06	4.42153e+06	3.42521e+06	5.50838e+06	4.98572e+06	6.0338e+06	4.09961e+06	5.07461e+06	5.47301e+06	5.81745e+06	4.10027e+06	5.38723e+06	6.39964e+06	6.3e+06	5.75531e+06	5.21436e+06	5.90073e+06	4.75728e+06					19
55	FALSE	85.05	3425.06				515944		2.06913e+06	3.3233e+06	1.23512e+06	2.14752e+06	1.66009e+06		2.03782e+06	771620	1.56934e+06	596209	1.15653e+06	1.34798e+06		1.79957e+06	2.0884e+06	2.19217e+06					15
56	FALSE	37.96	3427.02		185032	241513		269477	275505	513417	239734		373959	354510	194496		178837		268681	145026	382588	70944.5	209597	50632.2					16
57	FALSE	85.52	3452.06				6.04684e+06	3.76812e+06	5.65924e+06	7.34857e+06	7.30121e+06	6.92492e+06	7.24258e+06	8.55968e+06	8.17842e+06	6.58483e+06	6.03291e+06	7.7551e+06	7.97853e+06	7.92071e+06	8.75839e+06	6.18978e+06	5.64827e+06	5.6083e+06					18
58	FALSE	85.51	3469.08				2.82377e+06	2.80038e+06	909137	2.23413e+06	2.65921e+06	2.60686e+06	573734	1.3682e+06	2.28559e+06	3.06097e+06	2.88759e+06	1.48571e+06	2.56304e+06	2.65609e+06	3.23786e+06	3.0921e+06	3.77266e+06	3.51022e+06					18
59	FALSE	41.54	3480.82		8.98654e+06		9.94084e+06	8.43996e+06	3.16144e+06	5.81769e+06			1.36713e+07							4.04999e+06		9.29309e+06		8.29033e+06					9
60	FALSE	85.46	3486.11							819178	538095					422209			274207			1.19143e+06		1.54173e+06					6
61	FALSE	85.94	3496.08			2.84686e+06	3.93175e+06	1.07498e+06		6.94796e+06	7.1332e+06	8.50448e+06	8.11296e+06	7.97919e+06	7.36899e+06	8.63957e+06	6.22869e+06	7.78858e+06	8.51159e+06	7.20634e+06	8.32478e+06	7.20911e+06	6.0731e+06	6.08802e+06					18
62	FALSE	85.94	3513.11				870294			3.49114e+06	3.78365e+06	3.90165e+06	4.45398e+06	3.58846e+06	3.62505e+06	4.80925e+06	3.52117e+06	3.63266e+06	4.22271e+06	3.31261e+06	3.39405e+06	3.87969e+06	3.9798e+06	3.96498e+06					16
63	FALSE	35.37	3524.05			196093							191213	178122					219927	233630		174027	458927						7
64	FALSE	85.92	3530.13										1.17584e+06				1.58083e+06	1.21533e+06	1.23997e+06	1.06356e+06		526299	1.473e+06	1.30933e+06					8
65	FALSE	86.35	3540.11	3.46278e+06	3.82862e+06	2.87393e+06	3.25268e+06	4.13151e+06		3.28561e+06	7.31218e+06	4.89696e+06	4.08748e+06	5.36951e+06	5.89565e+06	7.83344e+06	3.532e+06	4.18575e+06	7.97104e+06	8.73901e+06	9.07321e+06	6.46077e+06	6.17998e+06	5.64022e+06					20
66	FALSE	86.37	3557.14					1.05704e+06	1.88146e+06	972284	1.68242e+06			868953			2.19084e+06	3035154	2.86804e+06	2446748	1.45857e+06	3.16347e+06	4.54619e+06	3.43937e+06					13
67	FALSE	29.76	3577.12			109746	134000	97296.9				252629			88792	164585	313835						158725						8
68	FALSE	86.78	3584.13	5.73394e+06	6.80239e+06	5.16354e+06	8.48808e+06	5.33123e+06	4.70381e+06	7.52006e+06	7.99169e+06	9.36151e+06	6.6721e+06	8.00185e+06	9.05589e+06	9.25971e+06	2.41088e+06	7.82549e+06	7.40654e+06	1.0131e+07	9.07289e+06	5.14331e+06	6.49106e+06	5.74818e+06					21
69	FALSE	106.08	3584.14		35280			180728		103839		3428.43				6612.6				4759.23									6
70	FALSE	43.23	3593.91	8.9984e+06	1.11406e+07	9.77105e+06	1.05147e+07	1.01873e+07	9.07716e+06	9.68685e+06	1.0731e+07	1.12114e+07	9.37852e+06	9.32717e+06	1.04428e+07	1.0664e+07	9.95366e+06	9.07856e+06	1.03736e+07	9.18167e+06	9.94477e+06	9.69689e+06	8.30296e+06	8.20366e+06					21
71	FALSE	86.79	3601.16	1.90425e+06				1.022e+06		4.86495e+06	1.91519e+06	3.61531e+06	3.59539e+06		3.30477e+06	783036	897205	945840	3.06744e+06	4.47977e+06	1.11759e+06	2.87389e+06	4.07698e+06	3.39905e+06					16
72	FALSE	86.78	3618.19				866305					951005	661524		845365		2.28086e+06		518100		896510	1.46564e+06	2.31883e+06	2.32607e+06					10
73	FALSE	87.19	3628.16	6.69813e+06	6.42024e+06	8.36496e+06	1.05305e+07	7.85752e+06	7.04135e+06	9.41211e+06	9.14752e+06	7.41265e+06	9.18216e+06	8.61665e+06	7.58904e+06	9.57003e+06	6.49327e+06	9.12048e+06	1.00459e+07	8.34436e+06	8.69588e+06	7.04644e+06	7.402e+06	7.25402e+06					21
74	FALSE	17	3632.1	7000.34	8716.86			7862.15														68476.1		13948.9		7896.45			6
75	FALSE	87.21	3645.19			2.1389e+06	3.2618e+06		3.63522e+06	4.08348e+06	1.29006e+06	4.69718e+06	3.58211e+06	2.56381e+06	911024	2.46822e+06	3.69483e+06	3.02413e+06	4.18429e+06	2.47645e+06	1.61376e+06	2.36732e+06	4.21204e+06	4.19041e+06					18
76	FALSE	29.84	3649.03	152962	120984			165854			144866			78259.2							57957.4		90890.1	54246.8					8
77	FALSE	21.27	3661.06	90343.3	117826	71995.4	98469.3	77848.3			104285	69227	87043.6	113395	128574			79708.9	104068	79801.2	75408.2	238233	305451	278920					17
78	FALSE	36.35	3666.12			340237	517728	213147	411722	493625	457607	533125	460658	256649	346084	446499		514831	386723	209550	591895	429468	577767	295354					18
79	FALSE	34.7	3670.99	1.35708e+07	1.87411e+07	1.75331e+07	2.1585e+07	2.43153e+07	1.99521e+07	1.79714e+07	1.96505e+07	2.05975e+07	1.50812e+07	2.31336e+07	2.19159e+07	1.58606e+07	2.26795e+07	1.96621e+07	1.79724e+07	2.30309e+07	2.5219e+07	2.09963e+07	2.20131e+07	2.4831e+07					21
80	FALSE	87.6	3672.19	6.86188e+06	6.51698e+06	9.45435e+06	8.41936e+06	7.20846e+06	7.48076e+06	7.67009e+06	9.65363e+06	9.07939e+06	7.76012e+06	8.70899e+06	8.81469e+06	10165919	7.31815e+06	7.60308e+06	8.54572e+06	8.17149e+06	9.15406e+06	6.69271e+06	6.60686e+06	5.73225e+06					21
81	FALSE	33.02	3686.98	607313	622654	391964	913991	844499	1.04497e+06	1.58673e+06	767346		844845		347015				1.41275e+06	365805		4.68081e+06	1.28173e+06	2.27669e+06					15
82	FALSE	87.61	3689.21	3.56977e+06		2.42833e+06	4.46785e+06	1.98481e+06	3.97828e+06	4.35972e+06	3.56296e+06	3.6192e+06	3.82909e+06	3.11881e+06	4.24314e+06	2.77573e+06	3.5531e+06	2.17853e+06	3.32748e+06	2.86019e+06	1.31101e+06	3.33344e+06	3.33796e+06	3.09634e+06					20
83	FALSE	87.6	3706.24					1.03759e+06	1.13871e+06	343896	950824	1.02671e+06					633551		674870		796268	806205	476408	475072					11
84	FALSE	88	3716.21	3.8153e+06	5.31317e+06	7.30114e+06	8.60782e+06	7.34483e+06	6.71612e+06	7.30269e+06	7.77015e+06	5.06825e+06	6.61946e+06	7.73579e+06	7.79593e+06	6.77154e+06	6.39983e+06	6.47083e+06	7.64456e+06	8.12229e+06	8.5099e+06	6.64649e+06	5.71205e+06	5.71337e+06					21
85	FALSE	21.52	3730.08	499030	566459	543923	654801	460776	581844	582632	603701	522592	536355	565520	547035	551789	459718	423289	595394	525337	511763	666409	789107	965204					21
86	FALSE	87.99	3733.24	723571	1.364e+06	1.81359e+06	3.42497e+06	3.40193e+06	3.03552e+06	4.51112e+06	4.12915e+06		2.59399e+06	3.11942e+06	1.5479e+06	2.5408e+06	2.84107e+06	2.0295e+06	2.48537e+06	1.26399e+06	2.94619e+06	3.24188e+06	4.00862e+06	2.72794e+06					20
87	FALSE	35.9	3735.59		1.4401e+06							521185	813723	484510					715034	750341		667034							7
88	FALSE	38.16	3740.95	3.8562e+06	4.3214e+06	5.5096e+06	4.65702e+06	4.66894e+06	3.56921e+06	4.92997e+06	5.14985e+06	4.2226e+06	3.30132e+06	3.82616e+06	3.38782e+06	4.56698e+06	3.76174e+06	4.13468e+06	4.48842e+06	4.03456e+06	3.7354e+06	2.30589e+06	2.02332e+06	1.65196e+06					21
89	FALSE	36.66	3752.17	1.3244e+06	1.53342e+06	1.43262e+06	1.65274e+06	1.41917e+06	1.21016e+06	1.69386e+06	1.58202e+06	1.85228e+06	1.23008e+06	1.41296e+06	1.27676e+06	1.38201e+06	1.4042e+06	1.44899e+06	1.29679e+06	1.80399e+06	1.47124e+06	1.30729e+06	1.58022e+06	1.31856e+06					21
90	FALSE	88.4	3760.24	6.32645e+06	5.83899e+06	7.25947e+06	8.23668e+06	5.8098e+06	7.81452e+06	8.54394e+06	9.75618e+06	8.27408e+06	8.55027e+06	9.80394e+06	8.72925e+06	9.20657e+06	6.96896e+06	7.60903e+06	9.37234e+06	8.92189e+06	8.54904e+06	5.61416e+06	6.86751e+06	4.83987e+06					21
91	FALSE	38.49	3765.9		1.93357e+06	1.8747e+06	1.70341e+06	731435	779337	2.26369e+06	1.49049e+06	1.123e+06	1.30083e+06	1.01545e+06	1.65234e+06	690538	1.24427e+06	1.60787e+06	1.56256e+06	1.59889e+06	1.46606e+06	742876	1.02429e+06						19
92	FALSE	88.39	3777.27				4.12346e+06	2.65426e+06	2.09922e+06	2.51816e+06	1.4396e+06	4.21145e+06	2.43123e+06	2.62409e+06	2.65184e+06		2.21681e+06	766817		1.05952e+06		3.66986e+06	2.59484e+06	1.79701e+06					15
93	FALSE	37.61	3780.16	1.80763e+06	2.26786e+06	2.23377e+06	2.62627e+06	2.45205e+06	2.82699e+06	2.89761e+06	2.46224e+06	3.07601e+06	1.8891e+06	1.96149e+06	2.1198e+06	2.28293e+06	2.09337e+06	2.15675e+06	2.19891e+06	1.85277e+06	1.75972e+06	2.21847e+06	2.1333e+06	1.9189e+06					21
94	FALSE	88.78	3804.27	7.18126e+06	7.18262e+06	9.24736e+06	1.03377e+07	9.16307e+06	8.1877e+06	9.90749e+06	7.01675e+06	1.03017e+07	8.58138e+06	9.12204e+06	8.48496e+06	7.23988e+06	4.84051e+06	6.67727e+06	9.54273e+06	9.30561e+06	9.57138e+06	7.54262e+06	6.77268e+06	6.64545e+06					21
95	FALSE	88.71	3821.29				4.13242e+06	2.04855e+06	3.24404e+06			2.14477e+06					2.00414e+06					3.9261e+06	2.79906e+06	3.16924e+06					8
96	FALSE	22.82	3843.16	408962	366780	421353	422979	346962	384058	373366	406406	411110	393343	385096	386327	311847	401994	317524	370107	372709	268491	519041	548358	547220					21
97	FALSE	89.18	3848.29	5.56953e+06	7.48847e+06	6.42556e+06	8.93955e+06	6.58437e+06	7.15737e+06	6.29035e+06	7.22089e+06	5.6137e+06	6.28074e+06	7.45328e+06	6.05963e+06	8.60226e+06	6.72129e+06	6.09656e+06	6.4028e+06	4.1422e+06	7.57255e+06	7.77103e+06	7.00358e+06	7050574					21
98	FALSE	43.36	3852.07	1.68277e+06	1.37888e+06	2.36287e+06	1.25742e+06	3.02004e+06	1.10013e+06	1.92397e+06			1.35447e+06	1.80396e+06	1.66475e+06	2.0891e+06	2.17793e+06	1.37505e+06	1.54664e+06	1.71737e+06	987938	2.49359e+06	2.47574e+06	1.90256e+06					19
99	FALSE	89.15	3865.32	1.58575e+06	1.57068e+06	544944	553576			848044		1.61078e+06	2.14567e+06		784814	676361	2.82962e+06		1.24433e+06			4.01082e+06	1.58287e+06	1.33586e+06					14
100	FALSE	48.24	3866.12	3.82627e+07	3.8714e+07	3.31918e+07	4.1285e+07	4.32543e+07	4.2279e+07	4.16001e+07	4.27789e+07	4.16936e+07	3.51806e+07	3.93586e+07	3.32397e+07	4.58421e+07	3.8526e+07	4.03532e+07	3.75076e+07	4.14869e+07	4.10015e+07	2.13399e+07	2.30017e+07	1.90834e+07					21
101	FALSE	45.82	3882.11	3.83853e+06		2.15297e+06	5.03485e+06		4.42485e+06	1.69993e+06		3.15331e+06			1450092	1.91668e+06		525368	3.40808e+06			4.10866e+06	3.78954e+06	2.81229e+06					13
102	FALSE	89.57	3892.32	8.66797e+06	9.29673e+06	9.4417e+06	9.89865e+06	8.42996e+06	8.65434e+06	9.75688e+06	1.0178e+07	9.58851e+06	7.19849e+06	7.77632e+06	8.49438e+06	9.99347e+06	8.11786e+06	7.36341e+06	7.70282e+06	8.56858e+06	8.82501e+06	7.02319e+06	6.2105e+06	6.81509e+06					21
103	FALSE	39.45	3905.23				79359.8	106837											84308.2			187112	205570	105633					6
104	FALSE	89.96	3936.34	7.60436e+06	8.13103e+06	6.95877e+06	1.05627e+07	8.49844e+06	9.12691e+06	1.02481e+07	8.7408e+06	8.393e+06	8.2897e+06	1.05865e+07	7.83115e+06	7.94897e+06	8.69751e+06	8.30832e+06	8.44182e+06	9.83273e+06	9.59373e+06	7.56978e+06	6.76491e+06	7.29136e+06					21
105	FALSE	89.93	3953.37	2.01912e+06	2.56017e+06	918173	2.71296e+06	3.40864e+06	1.6891e+06	2.83016e+06	2.71958e+06	1.61026e+06	3.09672e+06		1.68262e+06	939350	1.10334e+06		829362		1.8984e+06	1.87254e+06	2.33361e+06	2.80068e+06					18
106	FALSE	90.33	3980.37	7.66925e+06	7.90718e+06	8.81194e+06	9.33627e+06	8.23412e+06	7.67095e+06	9.61519e+06	8.72226e+06	8.95114e+06	8.51915e+06	8.15293e+06	7.04418e+06	8.8846e+06	7.18269e+06	7.43082e+06	8.1952e+06	8.52729e+06	8.95122e+06	7.09343e+06	7.27854e+06	6.12612e+06					21
107	FALSE	90.28	3997.4	2.70874e+06		760657	2.30423e+06		807457	2.9893e+06	2.54675e+06		1.34907e+06	3.21865e+06		1.31472e+06					604365	2.37283e+06	2.10833e+06	2.20256e+06					13
108	FALSE	90.7	4024.4	8.18049e+06	9.66445e+06	7.85041e+06	9.91896e+06	8.18423e+06	8.2255e+06	8.86111e+06	9.83982e+06	9.05184e+06	8.39427e+06	9.48876e+06	8.97929e+06	1.07249e+07	7.96691e+06	7.98896e+06	8.08786e+06	9.13395e+06	8.88573e+06	7.96125e+06	7.90498e+06	6.79399e+06					21
109	FALSE	90.72	4041.42		2.18966e+06		2.39182e+06	2.64439e+06	2.92317e+06	3.28607e+06	2.13055e+06	2.66454e+06	1.46743e+06		1.8715e+06		1.76792e+06	1.41805e+06	2.10093e+06	505472	2.07463e+06	1.67348e+06	533426	1.86185e+06					17
110	FALSE	28.98	4064		247253				249927		142989		91124.5		69992.9		103725				292648	309666	415981	116905					10
111	FALSE	91.07	4068.42	8.02645e+06	8.56942e+06	6.83019e+06	1.16152e+07	8.62696e+06	7.96405e+06	9.00502e+06	9.92186e+06	1.01428e+07	8.96039e+06	9.58657e+06	9.1294e+06	1.01144e+07	7.5313e+06	8.36844e+06	8.8037e+06	9.45972e+06	8.85378e+06	7.73171e+06	7.18482e+06	6.32042e+06					21
112	FALSE	91.07	4085.45	1.49398e+06	2.33391e+06	1.48614e+06	2.64974e+06	3.77765e+06	3.24811e+06	2.14688e+06	3.84192e+06	3.38313e+06	2.91756e+06	2.71629e+06	1.59219e+06	2.23459e+06	2.23718e+06	1.52177e+06	2.93291e+06	2.71135e+06		3.04779e+06	2.46256e+06	3.10396e+06					20
113	FALSE	21.97	4086.29	782828	867040	813873	992456	729657	850344	806853	803567	827543	717467	798601	702725	543799	697394	665116	641149	549079	586989	778923	919542	958947					21
114	FALSE	91.43	4112.45	7.60643e+06	8.06085e+06	8.44722e+06	1.13737e+07	9.13709e+06	8.1143e+06	9.20748e+06	1.01604e+07	8.54406e+06	8.40394e+06	9.04145e+06	8.50065e+06	9.67724e+06	8.28806e+06	8.38474e+06	9.46709e+06	9.94446e+06	8.82762e+06	7.2756e+06	6.88379e+06	6.63761e+06					21
115	FALSE	91.44	4129.48	2.17032e+06	2.58171e+06	1.16088e+06	3.19064e+06	4.42448e+06	3.33782e+06	3.72929e+06	3.54965e+06	3.27343e+06	2.36196e+06	1.36854e+06	2.84799e+06	3.13219e+06	3.47829e+06	2.43757e+06	2.49797e+06		3.38474e+06	2.90953e+06	2.2963e+06	2.0458e+06					20
116	FALSE	91.79	4156.47	8.35849e+06	9.21423e+06	8.60205e+06	1.05427e+07	1.04289e+07	9.18304e+06	1.01364e+07	9.92342e+06	9.59844e+06	8.33477e+06	8.91247e+06	7.82006e+06	9.06064e+06	8.33603e+06	8.31343e+06	8.43847e+06	9.51025e+06	8.39605e+06	8.04443e+06	7.64312e+06	6.82851e+06					21
117	FALSE	42.27	4165.2	1.03414e+07	1.1525e+07	1.04955e+07	1.2216e+07	1.05486e+07	8.95104e+06	9.71586e+06	9.25232e+06	8.99894e+06	8.74425e+06	6.95676e+06	9.02621e+06	1.11203e+07	8.75557e+06	6.94405e+06	6.54663e+06	7.7743e+06	9.2746e+06	9.36059e+06	9.99688e+06	7.99947e+06					21
118	FALSE	36.36	4173.39		92583.3			143393	191296	150268							207019		63021.7										6
119	FALSE	91.79	4173.5	2.2795e+06	3.17583e+06	2.48932e+06	1.47641e+06	3.9881e+06	3.6221e+06	3.98551e+06	3.32402e+06	3.73112e+06	3.41266e+06	3.39102e+06	2.59516e+06	3.42973e+06	2.36463e+06	2.17602e+06	3.30667e+06	3.48437e+06	2.4662e+06	3.32101e+06	2.25956e+06	3.23802e+06					21
120	FALSE	22.42	4182.34	135915	271108	142814			196815		95060.6			184843		70655		210293		174421	209149	175499	211304	181498					13
121	FALSE	22.38	4183.34	304339	178474	395115	377390	275613	187846	215117	216080	212773	351090	136736	233057	383410	166708	65798.1	357421	91849.7		77646.1	233310	198777					20
122	FALSE	25.8	4197.33			756173	242952	697332	922609	260060						174506		239114		213016				391103					9
123	FALSE	92.15	4200.5	8.08045e+06	8.37548e+06	7.94991e+06	9.96377e+06	8.47649e+06	8.74357e+06	8.99554e+06	8.69799e+06	9.88418e+06	7.97696e+06	8.54847e+06	8.18531e+06	9.01203e+06	8.3753e+06	7.76426e+06	9.42587e+06	8.96769e+06	1.03828e+07	7.5057e+06	7.52078e+06	7.25351e+06					21
124	FALSE	92.15	4217.53	2.22362e+06	1.87323e+06	2.12153e+06	3.73374e+06	3.20785e+06	3.04954e+06	3.01704e+06	3.28155e+06	2.76403e+06	2.24593e+06	2.11139e+06	3.05944e+06	2.32208e+06	2.11134e+06	2.24803e+06	2.93399e+06	3.36987e+06	2.65688e+06	2.67265e+06	3.13356e+06	2.83286e+06					21
125	FALSE	92.09	4234.55								732188				298616				734175			509679	257659	686824					6
126	FALSE	38.39	4235.16			532095	675054		361939			846328	331416	624431	723812	410166	523033	683172		842735	377371	746298	615575	496602					15
127	FALSE	92.5	4244.53	8.34781e+06	7.18144e+06	8.69191e+06	1.0202e+07	8.13708e+06	8.49403e+06	9.07837e+06	9.64605e+06	9.81537e+06	8.19286e+06	8.79404e+06	8.37479e+06	9.19169e+06	7.46655e+06	8.43408e+06	8.22946e+06	8.99877e+06	9.02526e+06	8.24508e+06	6.78419e+06	6.72132e+06					21
128	FALSE	92.49	4261.55	3.28472e+06	1.89165e+06	2.38944e+06	3.53298e+06	2.92776e+06	2.92692e+06	4.147e+06	3.80496e+06	3.12776e+06	2.46107e+06	3.47224e+06	3.15013e+06	2.99341e+06	3.19414e+06	3.29295e+06	2.78778e+06	3.80699e+06	3.29309e+06	3.17448e+06	2.97685e+06	3.14201e+06					21
129	FALSE	92.5	4278.58				1.24569e+06	882236	863572	1.19785e+06	256328		811840	664588	335195		634067	261606	731353			817546		417954					13
130	FALSE	92.85	4288.55	8.06235e+06	7.77462e+06	7.42667e+06	1.11047e+07	7.16393e+06	8.019e+06	9.10781e+06	9.60033e+06	8771456	8.1639e+06	9.07515e+06	7.89218e+06	1.01918e+07	7.46632e+06	8.43596e+06	9.3612e+06	8.55023e+06	8.75662e+06	8.01479e+06	7.19598e+06	6.09633e+06					21
131	FALSE	92.86	4305.58	2.16021e+06	2.03982e+06	1.70413e+06	4.27323e+06	2.87622e+06	3.16813e+06	3.02414e+06	3.11883e+06	2.56718e+06	2.65203e+06	2.84568e+06	2.98605e+06	3.15961e+06	2.51018e+06	2.12628e+06	3.31956e+06	2.59914e+06	2.27146e+06	2.67544e+06	2.79255e+06	2.67024e+06					21
132	FALSE	38.25	4306.2	2.07308e+06	1.98696e+06	2.25599e+06	1.95879e+06	1.79025e+06	1.95345e+06	1.98864e+06	2.29557e+06	2.09471e+06	1.64084e+06	1.92909e+06	1.72156e+06	1.90656e+06	1.84223e+06	1.5105e+06	1944086	2.02589e+06	1.70521e+06	1.56958e+06	1.22057e+06	1.38391e+06					21
133	FALSE	29.85	4310.41	240930	215273	182593	232609	302731		308149	132611	263625	100771	366369	173368	186059	201087	276874	200811	223057	249300	221949		121298					19
134	FALSE	38.06	4317.32	265229	728591	827155	728517	939306	201459	1.02118e+06	1.07863e+06	1.00791e+06	792790	719021	756427	1.06e+06	891618		309511	684281	337449	1.31616e+06	1.13607e+06	1.11625e+06					20
135	FALSE	92.85	4322.61							542357	691488			384608				790547	705083	592925		863816	701980	1.23911e+06					9
136	FALSE	93.2	4332.58	7.64896e+06	7.44658e+06	7.0187e+06	1.17304e+07	9.62804e+06	8.4164e+06	9.09027e+06	1.02721e+07	9.02497e+06	8.84653e+06	9.3702e+06	8.78388e+06	9.73643e+06	7.34858e+06	7.20258e+06	9.04523e+06	9.14078e+06	9.42632e+06	7.82225e+06	7.13843e+06	6.57405e+06					21
137	FALSE	18.62	4333.53	278618	245629	235146	282379	249721	194158	166060	228572	158669	208785	173264	168124	177478	215616	179355	210736	190547	153597	154333	153450	145349					21
138	FALSE	47.74	4335.31	1.12819e+07	1.05268e+07	1.10932e+07	1.29085e+07	1.03313e+07	6.81064e+06	1.06201e+07	9.41049e+06	1.08406e+07	8.57681e+06	9.62763e+06	8.52952e+06	8.8785e+06	4.60996e+06	8.31182e+06	1.04736e+07	1.07194e+07	6.32887e+06	7.4342e+06		6.9896e+06					20
139	FALSE	93.2	4349.61	1.28192e+06	2.32141e+06	1.54948e+06	3.58106e+06	3.00904e+06	3.25172e+06	3.29333e+06	3.30641e+06	2.97326e+06	3.00048e+06	3.30308e+06	2.97492e+06	2.94858e+06	3.13444e+06	2.81251e+06	2.86494e+06	2.69072e+06	2.1768e+06	3.58348e+06	2.56746e+06	2.79453e+06					21
140	FALSE	15.06	4359.44	8.52338e+06	5.8131e+06	5.10606e+06	7.69383e+06	5.34221e+06	4.3279e+06	4.38185e+06	3.34806e+06	2.67922e+06	7.29055e+06	4.86785e+06	4.66415e+06	4.67928e+06	3.28006e+06	3.05048e+06	2.97011e+06	2.23809e+06	1.71986e+06	5.71656e+06	3.84751e+06	3.52913e+06					21
141	FALSE	93.2	4366.63					298804		238291	866319		240007	217263			673314	314503		213024	507054	823234	567526	667772					12
142	FALSE	36.73	4374.35				411542				374091		473102			413055	347231	315879		269410		1.10026e+06	1.20676e+06	1.1087e+06					10
143	FALSE	14.84	4375.43	581025	375085	376766	629484	418131	316931	202387	143937	117120	586787	310136	247472	213412	192874	113111	60150.7	54775.9	2550.48	390007	242418	228166					21
144	FALSE	16.79	4376.43	16062.3			3645.51						25870.5	3377.88		5478.9	4829.19	4296.42											7
145	FALSE	93.54	4376.61	7.42986e+06	8.55987e+06	6.53831e+06	9.46047e+06	8.37878e+06	8.31954e+06	9.95975e+06	9.3204e+06	9.03845e+06	7.99148e+06	8.0763e+06	8.84618e+06	8.94197e+06	6.76232e+06	6.50037e+06	9.15493e+06	8.61703e+06	9.40434e+06	8.01713e+06	6.56561e+06	6.36013e+06					21
146	FALSE	15.07	4391.43	2.9979e+06	4.19479e+06	3.87582e+06	3.14735e+06	4.42499e+06	3.68858e+06	2.04057e+06	3.11968e+06	2.75254e+06	3.19478e+06	4.1344e+06	4.11845e+06	2.17087e+06	3.22482e+06	3.00315e+06	1.46371e+06	2.22683e+06	1.9777e+06	1.78258e+06	2.6893e+06	2.74981e+06					21
147	FALSE	93.54	4393.63	1.6452e+06	1.31228e+06	2.13801e+06	3.26783e+06	3.32851e+06	3.02577e+06	2.90867e+06	3.32451e+06	3.2396e+06	2.31264e+06	2.59382e+06	2.79841e+06	1.65308e+06	2.19844e+06	1.69533e+06	3.31649e+06	2.86245e+06	3.32751e+06	2.65115e+06	2.37345e+06	2.63808e+06					21
148	FALSE	28.61	4399.23	591974	233808	645673	161304	597934		534310	362234	341139	605785	694987	483626	482807	389592	276854	702076	418187		585271		230136					18
149	FALSE	39.37	4405.27	1.1781e+06	1.04862e+06	914825	973938	1.46766e+06	1.24892e+06	711623	817102	925130	723911	1.15008e+06		880633	773046	1.05174e+06	983634	1.05124e+06	1.39876e+06	487791	567720						19
150	FALSE	16.81	4405.43	35182.5	29761.6	12662.3	11029.5				22358.2		11551.5					33916.3											7
151	FALSE	16.03	4406.43		10378.3						4734.24						53653.8	15863.5				13471.7	5454.24						6
152	FALSE	15	4407.42		152233	176920	144764	311223	237426	16574.8	62600.8	75362.9	163859	274953	263900		203693	103637		18118.1	9423.45		75233.6	76505.1					17
153	FALSE	93.53	4410.66				686465	987267	1.33592e+06	1.21337e+06	635860				291071		1.04645e+06		996368	535420		871943	468516						11
154	FALSE	93.88	4420.63	7.94333e+06	7.61672e+06	9.63501e+06	1.07582e+07	9.07208e+06	8.16572e+06	9.99799e+06	8.34682e+06	9.32485e+06	9.59334e+06	8.48642e+06	8.85943e+06	9952843	7.06667e+06	7.23503e+06	8.52858e+06	9.2727e+06	8.07117e+06	7.07446e+06	7.45987e+06	6.31117e+06					21
155	FALSE	93.88	4437.66	1.1437e+06	746278	2.25044e+06	3.86583e+06	2.73189e+06	3.14614e+06	2.84685e+06	1.72569e+06	2.18093e+06	2407265	2.52046e+06	3.6614e+06	2.61957e+06	2.62726e+06	2.5551e+06	2991637	3.42523e+06	2.14314e+06	2.4997e+06	2.53501e+06	2.52329e+06					21
156	FALSE	36.68	4445.39	1.83711e+06	2.20139e+06	1.94069e+06	2.22007e+06	1.92992e+06	2.00968e+06	2.42446e+06	2.46026e+06	1.71387e+06	2.01646e+06	1.83663e+06	1.97155e+06	1.82018e+06	1.77076e+06	2.3917e+06	1.91848e+06	2.08121e+06	2.02164e+06	3.22762e+06	3.29157e+06	2.86348e+06					21
157	FALSE	29.7	4454.31	223993	133713	75082.8	207681	268379	149641	136501	243468	157333	204422	201884	193031	168734	175430	208551	235439	132449		138914	254741	146988					20
158	FALSE	93.85	4454.69					453884		321844			447548						580414	946732		213168	488696	273155					8
159	FALSE	15.37	4461.52	262470	247493	202004	262571	270679	170535	196577	208494	172130	190885	126527	119653	115221	141116	107352	117826	125918	64046.6	260738	236876	249223					21
160	FALSE	94.21	4464.66	6.17036e+06	6.9771e+06	8.00024e+06	1.03997e+07	7.26017e+06	8.9423e+06	8.76427e+06	9.80147e+06	8.24645e+06	8.41332e+06	8.02224e+06	7.51569e+06	9.2836e+06	6.63298e+06	7.05028e+06	8.55491e+06	8.15912e+06	9.1668e+06	7.4764e+06	6.51185e+06	6.25852e+06					21
161	FALSE	15.27	4471.36	28100.3	33625.9	9965.94	8037.45	17477.4		4339.59	3544.62		3784.89										45654.4	54651.7					10
162	FALSE	40.53	4476.31	2.19492e+06	2.07157e+06	1.97143e+06	1.33073e+06	1781825	1.49595e+06	2.05831e+06	1.25741e+06	2.42537e+06	2.06191e+06	1.7398e+06	1.67004e+06	1.64091e+06	1.80737e+06	1.63855e+06	1.72184e+06	872449	959709	841859	1.03519e+06	766107					21
163	FALSE	40.97	4476.32	2.19492e+06	2.07157e+06	1.97143e+06	1.33073e+06	1781825	289161													841859	1.03519e+06	766107					9
164	FALSE	33.62	4477.23	590064				1.25932e+06	806656	681981	455450		507872	1.58242e+06			1.19233e+06				775905	1.23325e+06	969626	1.00016e+06					12
165	FALSE	94.22	4481.69	2.05335e+06		570560	2.61389e+06	1.57734e+06	508550	2.0508e+06	2.2304e+06	2.19225e+06	1.90845e+06	1.15606e+06	1.67846e+06	1.59011e+06	1.1303e+06	1.42403e+06	2.48252e+06	1.80526e+06	2.39767e+06	2.75945e+06	1.15682e+06	1.69579e+06					20
166	FALSE	94.15	4498.71					388901	443446								357596		202374			911546	480037	914811					7
167	FALSE	94.55	4508.69	6.96791e+06	6.47581e+06	5.60271e+06	9.92602e+06	7.97275e+06	8.57411e+06	9.13965e+06	8.42009e+06	9.81918e+06	7.424e+06	7.86584e+06	7.65265e+06	8.19068e+06	7.51874e+06	7.2127e+06	7.46884e+06	8.11772e+06	7.95157e+06	6240189	6.6824e+06	5.97972e+06					21
168	FALSE	37.64	4516.42	1.32223e+06	2.96253e+06	2.05555e+06	2.60862e+06	2.77296e+06	2.82582e+06	3.00137e+06	2.21093e+06	3.0554e+06	1.48855e+06	1.77876e+06	2.40831e+06	2.2749e+06	1.887e+06	2.16266e+06	1.39365e+06	2.35043e+06	2.79161e+06	3.14354e+06	3.81453e+06	3.60413e+06					21
169	FALSE	94.55	4525.71	1.05409e+06	1.50075e+06		1.11053e+06	2.20741e+06	2.24328e+06	3.08066e+06	2.08538e+06	1.55355e+06	1.96467e+06	1.79457e+06	2.25989e+06	1.53339e+06	1.14748e+06	1.11398e+06	1.94468e+06	1.08454e+06	1.85148e+06	2.0421e+06	2.19045e+06	2.48283e+06					20
170	FALSE	36.54	4545.45							383838		160080	106072									436654	548516	266250					6
171	FALSE	94.87	4552.71	6747019	6.69502e+06	4.72462e+06	1.01116e+07	6.51532e+06	7.98971e+06	9.32733e+06	7.69204e+06	8.60271e+06	7.54686e+06	7.79207e+06	7.9219e+06	7.02418e+06	7.20472e+06	7.61025e+06	8.39638e+06	7.97566e+06	7.67916e+06	7.74277e+06	6.48933e+06	6.47692e+06					21
172	FALSE	94.88	4569.74	583447				852047	1.8135e+06	1.1226e+06	2.02572e+06	1.56159e+06			2.3185e+06	1.45634e+06	1.67638e+06	1.69705e+06	2.2748e+06	1.42437e+06	1.86997e+06	1.49638e+06	1.83569e+06	2.08629e+06					16
173	FALSE	40.48	4586.39	2.37044e+06	1.60933e+06	1.50767e+06	2.06811e+06	1.78225e+06	2.15244e+06	1.90769e+06	1.48523e+06	1.33742e+06	1.70593e+06	1.86649e+06	469400	2.46089e+06	1.40217e+06	1.21872e+06	1.13879e+06	1.25808e+06	1.85281e+06	867734	1.14898e+06	417297					21
174	FALSE	19.27	4588.18	69912.9	68722.2	51760.1																			176720	201527	194306		6
175	FALSE	95.21	4596.74	4719287	3.28465e+06		9.8578e+06	8.26573e+06	9.11881e+06	8.66746e+06	9.3106e+06	9.27765e+06	8.37219e+06	8.28141e+06	8.15862e+06	9471150	7.00278e+06	7.24904e+06	9.24865e+06	8.44301e+06	7.8396e+06	7.78599e+06	7.2362e+06	6.12877e+06					20
176	FALSE	95.24	4613.76				2.37615e+06	1.56372e+06	1.63793e+06	2.21857e+06	1.66162e+06	503006	1.46077e+06	1.57414e+06	1.42331e+06	2.21314e+06	1.9176e+06	1.33737e+06	2.47752e+06	1.84128e+06	788578	1.73988e+06	1.95464e+06	2.65893e+06					18
177	FALSE	37.96	4619.27	251737	321763	265255				289634										286421				297939					6
178	FALSE	95.52	4640.76	4.43514e+06	2.39954e+06	3.09598e+06	9.63115e+06	6.94844e+06	6.72553e+06	7.64108e+06	9.14625e+06	7.94179e+06	7.04107e+06	7.23024e+06	6.96256e+06	8.49239e+06	6.66786e+06	5.89225e+06	7.91088e+06	7.6255e+06	7.62068e+06	7.38978e+06	5.87811e+06	5.85356e+06					21
179	FALSE	95.56	4657.79				1.54518e+06	554444		1.57306e+06	1.21901e+06	520578	2.29381e+06	1.95665e+06	1.19427e+06	1.67425e+06	2.05173e+06	1.25229e+06	1.26795e+06	2.61515e+06	1.4771e+06	2.06561e+06	1.80115e+06	1.48419e+06					17
180	FALSE	38.9	4661.42	2.30118e+06	2.12649e+06	2.00711e+06	1.8081e+06	2.1216e+06	1.74075e+06	2.15954e+06	1.5138e+06	2.05776e+06	1.34468e+06	1.68169e+06	1.78869e+06	1.61704e+06	1.67612e+06	1.54373e+06	1.97267e+06	2.01724e+06	1.58691e+06	1.06511e+06	1.23099e+06	1.19713e+06					21
181	FALSE	14.89	4664.5	310215	275659	277337	324473	305378	215134	225083	241051	171067	170164	128928	124164	99166.9	95768.9	82204	66552.6	80003.9	29160.6	246387	289776	277059					21
182	FALSE	15.17	4665.5	27626.8		10111.5					11044.4		3533.79	8030.58			6787.8		11090.9		3537.51		7439.88	4863.4					10
183	FALSE	95.85	4684.79	1.22514e+06	3.62369e+06	4.47661e+06	6.28228e+06	3.8427e+06	7.39664e+06	6.51767e+06	6.92629e+06	6.666e+06	6.75414e+06	7.05976e+06	5.92034e+06	7.41327e+06	5.36333e+06	6.16192e+06	7.5933e+06	7.35643e+06	7.76303e+06	6.90324e+06	6.08607e+06	5.60504e+06					21
184	FALSE	95.86	4701.82				1.1213e+06	848593	804282	1.93049e+06	1.12048e+06	1.89307e+06	2.11733e+06	1.95345e+06	1.53194e+06	1.23609e+06	2.1837e+06	1.57089e+06	1.87459e+06	2.01677e+06	812115	2.34731e+06	1.52346e+06	2.39449e+06					18
185	FALSE	30.96	4707.48	909555	1.0753e+06	1.80628e+06	1.07109e+06	1.72789e+06	1.31752e+06	1.35767e+06	1.5135e+06	1.70759e+06	973007	1.65517e+06	1.45495e+06	1.41602e+06	1.32465e+06	1.32205e+06	1.6012e+06	1.21977e+06	1.01956e+06	1.67438e+06	1.70185e+06	1.66227e+06					21
186	FALSE	96.17	4728.82	4.15173e+06	2.35898e+06	5.33172e+06	7.51285e+06	6.19182e+06	6.64603e+06	6.40158e+06	4.48629e+06	7.01171e+06	6.487e+06	6.81332e+06	5.69885e+06	7.69073e+06	4.92833e+06	6.03858e+06	6.73395e+06	7.88498e+06	7.1653e+06	6.8267e+06	5.88301e+06	5.67584e+06					21
187	FALSE	35.03	4743.56	715967			364350	1.00231e+06		541260				730048	641151		991136						1.50432e+06	1.34349e+06					9
188	FALSE	96.19	4745.84								677815		1.1232e+06	400822	1.27972e+06	2.059e+06	1.42156e+06	452050	1.88001e+06	2.34035e+06	1.1248e+06	1.95416e+06	1.68706e+06	1.79678e+06					13
189	FALSE	96.14	4762.87					472608											381175	218749		195284	186838	452872					6
190	FALSE	96.5	4772.84	4.82836e+06	6.51255e+06	5.49686e+06	8.47662e+06	6920704	7.28783e+06	7.86006e+06	7.92271e+06	7.97011e+06	6.769e+06	6.96126e+06	6.33878e+06	6.79029e+06	4.79209e+06	6.31433e+06	6.51102e+06	7.15521e+06	6.79712e+06	6696541	5.42246e+06	5.96492e+06					21
191	FALSE	96.52	4789.87		483529	1.07716e+06		1.06031e+06	170639		790532	2.28872e+06	981714			404409		266322	2.15966e+06	1.19068e+06	1.20256e+06	2.26451e+06	1.71231e+06	1.58627e+06					15
192	FALSE	26.18	4799.62	58557.9	209075	190298	81647.5	99260.4						74151.7	334960							222744							8
193	FALSE	96.81	4816.87	5.26989e+06	6.46702e+06	5.83361e+06	7.91693e+06	7.04898e+06	7.27489e+06	8.52587e+06	9.2778e+06	9.41041e+06	7.39334e+06	7.80557e+06	7.36396e+06	7.28622e+06	5.43848e+06	6.47243e+06	7.84837e+06	8.09145e+06	8.15006e+06	6.37214e+06	5.53458e+06	5.09989e+06					21
194	FALSE	96.8	4833.89	389190	1.54816e+06	472137	1.84131e+06	1.21462e+06	2.2829e+06	2.70777e+06	1.85154e+06	2.37143e+06	973740	1.87681e+06	2.01134e+06	1.71568e+06	2.5921e+06	1.35929e+06	1.26604e+06	2.54525e+06	1.89864e+06	2.19348e+06	1.50555e+06	1.9038e+06					21
195	FALSE	96.85	4850.93					223105							162678		450149			221045			348709	149570					6
196	FALSE	97.12	4860.9	6.37582e+06	7.16832e+06	6.38026e+06	9.12634e+06	7.57945e+06	7.25992e+06	8.65002e+06	7.94516e+06	8.84222e+06	7.13139e+06	6.50246e+06	6.08764e+06	8.00864e+06	5.9413e+06	6.13778e+06	7.3482e+06	7.13009e+06	7.68225e+06	6.52512e+06	5.26433e+06	5.55024e+06					21
197	FALSE	97.11	4877.92	964070		859715	2.75727e+06	3.11131e+06	2.22041e+06	2.02215e+06	1.62274e+06	2.30941e+06	2.45682e+06	2.37273e+06	2.27891e+06	2.51583e+06	2.77089e+06	2.00589e+06	2.54445e+06	2.4272e+06	1.78839e+06	1.88336e+06	1.87304e+06	1.87651e+06					20
198	FALSE	49.87	4890.62	1.55327e+06					1.65376e+06		4.05588e+06						1.51269e+06	1.76645e+06					2.29323e+06	2.80592e+06					7
199	FALSE	97.13	4894.95				128372	320799		654210		539548			923836			121674	222741	533906		112048	150519	233938					11
200	FALSE	26	4897.74	827893	731994	933861	541175	537375	651804	571684	618656	856655	540380	734782	705700	731759	494018	629507	233638	425675	528434	709359	980836	677151					21
201	FALSE	97.42	4904.92	6.64775e+06	6.27713e+06	5.49643e+06	7.93871e+06	7.78816e+06	8.10952e+06	6.97642e+06	6.92485e+06	7.81749e+06	6.66642e+06	6.02629e+06	6216432	8.51902e+06	5.9438e+06	6.05504e+06	7.75328e+06	7.23362e+06	7.14854e+06	6.20209e+06	5.18447e+06	5.49182e+06					21
202	FALSE	44.27	4920.76	1.017e+06	601377	1.03697e+06	1.58246e+06				824801		966069					601929		1.08069e+06		381566	760699						10
203	FALSE	97.43	4921.95	1.49431e+06	1.94309e+06	1.76516e+06	2.07026e+06	2.38388e+06	3.10837e+06	2.24554e+06	1.53188e+06	1.32395e+06	1.75049e+06	2.04748e+06	2.24158e+06	2.07641e+06	2.48343e+06	1.84419e+06	2.21184e+06	1.96794e+06	1.90106e+06	1.99017e+06	1.50329e+06	2.18478e+06					21
204	FALSE	38.1	4933.46	354088	655738	559038	457946	358422	467270	375855				377127	285843	510286	209263	529675	180084	590809	281792	363420	390312	259636					18
205	FALSE	97.4	4938.97				596127	161773	492438			444150		326709	150162		230602			356141	591998	395374	618231	355413					12
206	FALSE	28.23	4942.79	64580.9			51330.4	73187.7		165478		41826		66706.4	108678							218402							8
207	FALSE	97.72	4948.95	7.63946e+06	6.58339e+06	4.97992e+06	7.75221e+06	7.29445e+06	7.22711e+06	7.8488e+06	8.01879e+06	8.18977e+06	6.93698e+06	7.06321e+06	6.7016e+06	7.53348e+06	5.4412e+06	6.48443e+06	7.63478e+06	8.16998e+06	7.08232e+06	5.50913e+06	5.14925e+06	4.93404e+06					21
208	FALSE	97.74	4965.97	2.26099e+06	1.69888e+06	1.55557e+06	2.51213e+06		2.25909e+06	2.67483e+06	2.5989e+06	2.41216e+06	2.19971e+06	2.28389e+06	1.99354e+06	2.2985e+06	2.61575e+06	1.73225e+06	2.75402e+06	2.29978e+06	2.14326e+06	2.00588e+06	1.63024e+06	1.59458e+06					20
209	FALSE	49.13	4981.76		1.28626e+06	1.03854e+06	1.51179e+06	1.17825e+06	1.33451e+06	1.02332e+06	376589		1.01723e+06			1096960	934238	572150	787899		686572								13
210	FALSE	97.74	4983					291009			264140	418721	214925	304442	180742	673882		377267	1.17493e+06		363515	503870	196378						12
211	FALSE	40.97	4984.81	1.0221e+06		847350				1.54377e+06					933553							1.07186e+06	2.34444e+06						6
212	FALSE	98.02	4992.97	6.44341e+06	5.01238e+06	5.38391e+06	7.07448e+06	7.60863e+06	6.77614e+06	8064271	8.08826e+06	7.39626e+06	6.57742e+06	7.05689e+06	6.42945e+06	7.14494e+06	6.12323e+06	6.22048e+06	7.55294e+06	7.74925e+06	7.70393e+06	6.46412e+06	5.14603e+06	5.38562e+06					21
213	FALSE	97.85	5008.99			360093	388954		163893								78872.5	340363	240063		309465		142998						8
214	FALSE	98.02	5010	1.9517e+06	1.77781e+06	1.72922e+06	1.8648e+06	3.07457e+06	2.21435e+06	2.51262e+06	2.7651e+06	2.44768e+06	1.98935e+06	1.8937e+06	2.427e+06	1.92619e+06	2.09947e+06	1.99936e+06	2.03505e+06	2.6573e+06	2.26515e+06	1.9974e+06	1.68827e+06	1.95253e+06					21
215	FALSE	98.04	5027.03		198797		645641		958680	484755	272309	176285	266743	427495	181045	476715	1.09451e+06	533988	210792	735863		520253	195231						16
216	FALSE	39.58	5032.53	5.17324e+06	5.34325e+06	5.49168e+06	5.25875e+06	6.42121e+06	5.14254e+06	5.72715e+06	4.77072e+06	5.56727e+06	4.0316e+06	5.14356e+06	4.56841e+06	5.4597e+06	4.43126e+06	4.61635e+06	4.3753e+06	4.23539e+06	4.43332e+06	4.86339e+06	5.82393e+06	4.07904e+06					21
217	FALSE	98.33	5037	6.19891e+06	5.70099e+06	6.12499e+06	7.89338e+06	7.90829e+06	7.50832e+06	7.52755e+06	7.4467e+06	8.26981e+06	6.06575e+06	6.15677e+06	6.37464e+06	7.36144e+06	5.5131e+06	5.8077e+06	7.23772e+06	7.60568e+06	7.86804e+06	6.47815e+06	5.63916e+06	4.74953e+06					21
218	FALSE	16.98	5044.57	43136.8		17126.2	80363.8	69128.1	47861.1	37303.8	43284.4	22718.8	31055.6	27393.4	30534.8	21408.6		28679.5	9249.27	8911.44		14860.3	25394.1						17
219	FALSE	43.45	5044.64	5.96891e+06	7.70777e+06	7.31744e+06	8.31948e+06	7.46815e+06	8.4498e+06	8.22136e+06	8.68539e+06	7.29425e+06	7.73263e+06	7332738	6.52198e+06	7.67098e+06	7.2736e+06	8.19875e+06	6.9396e+06	7.30464e+06	7500323	4048972	4.04028e+06	3.63099e+06					21
220	FALSE	98.15	5053.02	325464		80104.1	160052	190546				563325			182546		142250		119185				82880.6						9
221	FALSE	98.33	5054.03	1.33867e+06	1.70492e+06	1.70722e+06	3.31341e+06	2.44986e+06	2.97471e+06	3.09302e+06	2.64515e+06	2.01837e+06	2.32585e+06	1.95912e+06	2.32222e+06	2.32239e+06	2.1241e+06	2.25674e+06	2.45541e+06	3.11182e+06	2.42696e+06	2.18566e+06	2.20824e+06	1.95361e+06					21
222	FALSE	38.63	5059.57	2.08096e+06	1.97978e+06	2.97362e+06	1.692e+06	2.98537e+06	3.15327e+06	2.38773e+06	3.13928e+06	2.71924e+06	1.94886e+06	2.37271e+06	2.66704e+06		2.09614e+06	1.63905e+06		1.40879e+06	1.88811e+06		1.28495e+06	1.50262e+06					18
223	FALSE	98.33	5070.05		109157				302310	303174	383873	246659	106479	375476				118719						115115					9
224	FALSE	98.32	5071.05		292896		624989	1.1108e+06	492383		157035		421601		756271	185739	333027	216319	715448	360055	385705	286899	471328	626280					16
225	FALSE	98.63	5081.03	5.51991e+06	5.99975e+06	6.04351e+06	7.89735e+06	7.22818e+06	7.3913e+06	7.87771e+06	7.09711e+06	8.52552e+06	6.69094e+06	6.56511e+06	6.7778e+06	7.50098e+06	5.73984e+06	6.10484e+06	7.68019e+06	7.88406e+06	7.10823e+06	5.91389e+06	5.50996e+06	5.0594e+06					21
226	FALSE	29.03	5081.84	1.61819e+06	1.9162e+06	1.93048e+06	1.90693e+06	2.4083e+06	1.91274e+06	2.14769e+06	2.06929e+06	2.01384e+06	1.99358e+06	2.08844e+06	1.76039e+06	1.80317e+06	1.57757e+06	2.15506e+06	2.31829e+06	1.84874e+06	1.98929e+06	2.65681e+06	2.63775e+06	2.30899e+06					21
227	FALSE	14.47	5091.76				19013.2				5036.58	2963.04		2172.48			9921.81	4224.24											6
228	FALSE	14.46	5092.77	157932	147041	113896	107964	109712	83459.4	94689.4	53747	44227.2	35741.2	30703.7	29709.1	39106.7	19762	16688.7	19801.3	16412.2	9529.77	121919	160056	150386					21
229	FALSE	98.56	5097.05					212539	226100			133108		154054		248635	237266	261812		93637.3	337975		131313						10
230	FALSE	40.97	5097.89		4.00067e+06	878576		1.73429e+06	246335			1.38492e+06		1.22236e+06	614743		1.01604e+06		1.64286e+06	636348		3.91897e+06	3.81874e+06	2.25196e+06					13
231	FALSE	98.63	5098.05	1.78745e+06	1.76764e+06	1.675e+06	2.3708e+06	2.59239e+06	2.21844e+06	3.2848e+06	2.35894e+06	2.57228e+06	2.16285e+06	1.94217e+06	2.46131e+06	2.31493e+06	2.08203e+06	1.76829e+06	2.5307e+06	2.17155e+06	2.30409e+06	1.73665e+06	2.07354e+06	1.96015e+06					21
232	FALSE	98.63	5115.08	391716			1.15481e+06	1.34409e+06		984997	439233		510771	233990		134949	861363	465589	1.07413e+06	466878		172691	802064	723431					15
233	FALSE	98.65	5124.05		91750.5				311158			260354		236146	159694					542448				108154					7
234	FALSE	18.59	5124.53	485759	417502	379606	444521	416320	311733	352236	336392	299834	345774	264376	271298	265582	304462	261966	271657	282693	184142	483828	350705	321453					21
235	FALSE	98.92	5125.05	5.66941e+06	6.10435e+06	5.96947e+06	8.49346e+06	6.78351e+06	5.78269e+06	7.77035e+06	7.51013e+06	8.34926e+06	6.66807e+06	6.68411e+06	7.26498e+06	7.1133e+06	5.91295e+06	6.20922e+06	7.93512e+06	7.09277e+06	7.57348e+06	5.65285e+06	6.06035e+06	4.91997e+06					21
236	FALSE	98.84	5141.07									386849		161220			157569				213065	399883	73223.9						6
237	FALSE	98.92	5142.08	2.10933e+06	1.61956e+06	890706	3.3908e+06	2.69369e+06	2.69876e+06	2.55544e+06	2.73824e+06	2.63891e+06	2.49093e+06	2.2469e+06	2.44694e+06	2.49943e+06	2.34398e+06	1.81751e+06	2.69501e+06	2.47226e+06	2.29888e+06	1723278	2.32921e+06	1.59333e+06					21
238	FALSE	98.9	5158.1	132029							511073		139157	184426			402378	169167											6
239	FALSE	98.95	5159.11				1.05294e+06	734015	645357	443800	200397	487373	474368	292493	438352	257195	822786	313208	797450	367615	541678	825646	497623	612672					18
240	FALSE	42.54	5162.74	9.00247e+06	8.06359e+06	7.77819e+06	8.91697e+06	8.01286e+06	9.06655e+06	8.55973e+06	8.51972e+06	8.12959e+06	8.24899e+06	8.73833e+06	7.83999e+06	7.94055e+06	7.76334e+06	6.46808e+06	4.31246e+06	6.29303e+06	6.29426e+06	9.32404e+06	7.10504e+06	7.02523e+06					21
241	FALSE	99.23	5169.08	5.82952e+06	5.48557e+06	6.01594e+06	7.94335e+06	7.37344e+06	7.13353e+06	7.89443e+06	7.04045e+06	7.907e+06	6.74815e+06	6929803	6.97417e+06	7.53366e+06	5.27009e+06	6.75114e+06	7.27481e+06	7.02345e+06	7.58574e+06	5849300	5.29918e+06	5.67546e+06					21
242	FALSE	99.4	5185.1										118047	195162		288275		134991	203681	175205				214092					7
243	FALSE	99.23	5186.1	1.14095e+06	1.67724e+06	2.05756e+06	2.61452e+06	2.46608e+06	2.83271e+06	2.4404e+06	1.99214e+06	1.96549e+06	1.83094e+06	1.7597e+06	2.26109e+06	1.97502e+06	2.292e+06	1.39708e+06	2.30005e+06	1.94584e+06	2.40185e+06	1.97803e+06	1.76152e+06	1.89425e+06					21
244	FALSE	48.09	5188.82	9.56146e+06	9.9707e+06	7.1558e+06	9.65139e+06	9.45087e+06	9.39706e+06	8.29784e+06	7.43441e+06	7.85634e+06	7.21582e+06	3.9754e+06	6.96077e+06	6.62061e+06	3.8156e+06	6.66406e+06	1.8233e+06	3.24528e+06	6.57846e+06	5.23988e+06	5.15539e+06	5.53583e+06					21
245	FALSE	40.96	5194.79	1.02076e+07	7.03691e+06	2.89416e+06	1.75101e+07	6.3252e+06		1.34652e+07	1.24039e+07		8.18249e+06	1.16109e+07	6.38168e+06	4.7424e+06	7.32422e+06	7.93916e+06	7.41714e+06		1.26418e+07	1.54301e+07	7.68875e+06	1.72804e+07					18
246	FALSE	31.27	5196.86	3.29945e+06	2.80593e+06	3.80939e+06	3.2146e+06	3.6619e+06	3.09465e+06	3.11399e+06	3.74869e+06	3.09561e+06	3.22938e+06	3.3607e+06	3.174e+06	3.12896e+06	3.06235e+06	3.18751e+06	3.11608e+06	2.70691e+06	3.81971e+06	3.77833e+06	3.53786e+06	3.16665e+06					21
247	FALSE	99.22	5202.13		104336						174883		114042		183492		118918	190027	112341				426244						8
248	FALSE	99.26	5203.13	309969			171190					322050	194349	139601	480128		943128	207116	603044		214237	493914	230072	402440					13
249	FALSE	39.73	5210.78	1.67026e+06	1.59224e+06	481185	923699	638458	1.21931e+06	597778		529998	831562	479706	1.02479e+06	1.39622e+06	590042	527183	226057	614679	525233	1.23459e+06	884810	639702					20
250	FALSE	99.53	5213.11	5.83376e+06	5.57352e+06	6.37991e+06	8.2334e+06	8.02903e+06	7.84822e+06	8.64698e+06	7.57345e+06	7.21499e+06	7.02235e+06	7.05969e+06	6.54532e+06	7.4988e+06	6.11461e+06	6.56494e+06	7.30001e+06	7.86997e+06	7.76332e+06	6.15325e+06	5.20495e+06	5.09028e+06					21
251	FALSE	99.53	5230.13	2.00206e+06	1.66281e+06	1.64445e+06	2.69756e+06	2.80024e+06	2.36276e+06	2.75489e+06	1.85129e+06	2.58653e+06	1.8218e+06	2.44481e+06	1.99713e+06	2.38767e+06	2.07268e+06	1.93919e+06	2.54152e+06	2.65643e+06	2.29438e+06	1.84372e+06	1.97819e+06	1.95052e+06					21
252	FALSE	55.42	5239.56	1.50459e+07	1.19665e+07	1.19001e+07	1.65441e+07	1.29637e+07	1.56203e+07	1.58595e+07	1.35459e+07	1.32133e+07	1.40637e+07	1.25144e+07	1.25838e+07	1.47477e+07	1.27602e+07	1.24304e+07	1.17274e+07	1.29e+07	1.22127e+07	6.19159e+06	6.07213e+06	5.15124e+06					21
253	FALSE	99.51	5247.16	646664		157787		487504	369968	463486			417058		469610		287758		738490		467128		142822	621737					12
254	FALSE	99.82	5257.13	6.9211e+06	5.75499e+06	5.52833e+06	8.69046e+06	8.15384e+06	8.74174e+06	8.26871e+06	8.22138e+06	8.74343e+06	6.75272e+06	7.54207e+06	7.63543e+06	7.63036e+06	5.35834e+06	7.57742e+06	7.51133e+06	8.64742e+06	8.13244e+06	6.46448e+06	5.90054e+06	5.51078e+06					21
255	FALSE	55.2	5260.81	3.30275e+06	1.13342e+06	2.25117e+06	1.29504e+06	1.94586e+06		3.96235e+06	1.17234e+06	2.36163e+06		1.62537e+06	2.57406e+06	2.8954e+06	727438	1.58563e+06	2.12592e+06	2306716	883879	1.36875e+06	1.15039e+06	1.17701e+06					19
256	FALSE	99.83	5274.16	2.20706e+06	1.35625e+06	1.09235e+06	2.82676e+06	2.72998e+06	3.02204e+06	1.9427e+06	2.75091e+06	2.56573e+06	2.65398e+06	2.27087e+06	2.20469e+06	2.2861e+06	2.69406e+06	2.40602e+06	2.0964e+06	2.3902e+06	2.4359e+06	1.98456e+06	1.94421e+06	2.0522e+06					21
257	FALSE	29.88	5288.94	3.89647e+06	4.11603e+06	4.1138e+06	4.42648e+06	4.77332e+06	3.66148e+06	4.16545e+06	4.53933e+06	3.90279e+06	3.94907e+06	4.37563e+06	4.16085e+06	4.04964e+06	4.0002e+06	4.14313e+06	4.59194e+06	3.947e+06	4.52865e+06	5.47677e+06	5.37899e+06	5.2359e+06					21
258	FALSE	99.83	5291.18	207622			1.30863e+06	929951		1.01171e+06				665748		241165	980248	200355	217234		138153	314710	859261	868291					13
259	FALSE	99.81	5300.15	158427			165157	63927.8									165789		375833	565553			127908						7
260	FALSE	49.05	5300.9					666147								641475		316644		448421		239026	299318						6
261	FALSE	100.12	5301.16	7.12133e+06	6.46879e+06	6.58383e+06	9.96626e+06	8.56337e+06	8.66895e+06	9.01966e+06	8.63818e+06	9.31285e+06	8.53145e+06	8.66513e+06	8.1404e+06	9.66694e+06	6.46872e+06	7.60126e+06	8.30297e+06	9.0483e+06	8.57627e+06	7.195e+06	6.18983e+06	6.53659e+06					21
262	FALSE	49.03	5301.9	5.7847e+06	4.2725e+06	4.41583e+06	4.99071e+06	3.71435e+06	4.08934e+06	5.05789e+06	3.75943e+06	5.01477e+06	4.02748e+06	4.45449e+06	3.70774e+06	3.15357e+06	3.96149e+06	3.44089e+06	3.48407e+06	3.33292e+06	3.0821e+06	2.69588e+06	2.87017e+06	2.54109e+06					21
263	FALSE	100.11	5318.18	2.29526e+06	2.14327e+06	1.86398e+06	3.44623e+06	2.97566e+06	3.20485e+06	3.03798e+06	2.96269e+06	3.00516e+06	2.82243e+06	2.98473e+06	2.43304e+06	2988813	3.07601e+06	2.5352e+06	2.91601e+06	3.42508e+06	2.85642e+06	2.74099e+06	2.28437e+06	2.71183e+06					21
264	FALSE	100.12	5335.21			167023	655412	1.00589e+06	1.00322e+06	215736	625764	818839	848246	438309			995269	149835	582504		317599	1.10218e+06	535474	816353					16
265	FALSE	100.17	5344.18			275197				275481		406449		87402	301647					246548									6
266	FALSE	100.41	5345.18	7.24756e+06	7.01409e+06	6.87003e+06	1.03991e+07	10378737	9.86783e+06	1.04973e+07	9.88401e+06	8.88734e+06	9.21017e+06	8.92713e+06	8.72959e+06	1.00028e+07	7.50412e+06	8.49674e+06	9.24282e+06	9.61377e+06	9.43029e+06	7.22229e+06	6.59461e+06	6.69557e+06					21
267	FALSE	100.4	5362.21	2.27599e+06	2.43891e+06	2.43115e+06	3.76704e+06	3.5714e+06	3.36057e+06	3.67764e+06	3.34965e+06	2.5562e+06	3.32631e+06	3.0951e+06	3.16334e+06	2.86932e+06	3.38049e+06	3.00082e+06	3.05301e+06	3.04315e+06	2.83929e+06	2.04794e+06	2.6514e+06	2.56355e+06					21
268	FALSE	31.14	5368.91	465345	848398	401586	299499	506724	367719	412514	428430			259109		570758	519919	322091	354875			782826	624200	758636					16
269	FALSE	28.94	5372.88			114204			317300		120736		164461						77881.6			236096	196976	245820					8
270	FALSE	43.96	5373.7	1.00685e+07	8.56498e+06	1.00653e+07																			5834448	5.40563e+06	5.96334e+06		6
271	FALSE	15.72	5376.08	10563.6	30427.9			8498.46				13056.6	5130.63	3403.17			1821.9	4903.56	4042.68					3718.98					10
272	FALSE	14.39	5377.08	390963	307026	269905	393948	356158	237888	302465	295987	276044	261531	231196	193118	229909	238270	214557	204314	185758	156122	215010	247367	282119					21
273	FALSE	100.36	5378.23				429027		223094		233682	195409		134126		355692	213671					502367	398306						9
274	FALSE	100.38	5379.24	477310		462529	199770	1.54885e+06	1.01509e+06	1.16194e+06		342306		510796	879684	268808	768797		591272	235987		424416	484874	1.0323e+06					16
275	FALSE	100.69	5389.21	8.23502e+06	7.82194e+06	7.39185e+06	1.1658e+07	1.04489e+07	1.03289e+07	1.24599e+07	1.06478e+07	1.08592e+07	9.8035e+06	9.78568e+06	9.70123e+06	1.02201e+07	8.10833e+06	9.21758e+06	1.03613e+07	1.07916e+07	1.02713e+07	7.48444e+06	7.66021e+06	7.04735e+06					21
276	FALSE	30.37	5389.96	1.87521e+06	1.18399e+06	1.40318e+06		1.50265e+06		1.11896e+06					1.39623e+06														6
277	FALSE	100.58	5405.23	393728	87224.3					191687			321284	175294		111831	187676			154849	606904			172011					10
278	FALSE	100.7	5406.24	2.50419e+06	2.7046e+06	2.05799e+06	3.64101e+06	4.30391e+06	4.11295e+06	4.03047e+06	3.11397e+06	3.4387e+06	2.96664e+06	3.31981e+06	2.98627e+06	2.86281e+06	3.56561e+06	3.05079e+06	3.3923e+06	3.7375e+06	2.96253e+06	2.94113e+06	2.94516e+06	2.70775e+06					21
279	FALSE	100.69	5423.27	429325			357286	1.68108e+06	1.03993e+06	968307		768684	681473	921458			843302	489204	660632	1.09833e+06	129975	819470	293098	736049					16
280	FALSE	37.36	5425.89		1.57953e+06		962637			191143			500186		273623			370470				458801							7
281	FALSE	100.64	5432.23	107614	259124			855466			212155		790929		292916	179427								104829					8
282	FALSE	100.98	5433.24	8.86441e+06	7.97224e+06	7.97242e+06	1.16568e+07	9.49729e+06	1.16109e+07	1.1533e+07	1.15233e+07	1.20793e+07	9.77267e+06	1.0048e+07	1.01183e+07	1.09729e+07	9.42395e+06	9.83865e+06	1.0667e+07	1.12093e+07	1.13747e+07	8.09179e+06	8.20812e+06	8.21137e+06					21
283	FALSE	100.9	5449.26	1.72066e+06	828748	765825	688948				106619	464380	171076	296461	803852	1.43481e+06	169898	1.0904e+06		764681	671034			400655					15
284	FALSE	100.99	5450.26	1.65257e+06	1.93359e+06	1.86611e+06	3.57298e+06	3.42506e+06	4.50105e+06	3.4707e+06	3.59643e+06	3.56664e+06	3.33044e+06	3.22958e+06	2.45578e+06	2.02399e+06	3.73209e+06	2.48002e+06	3.21271e+06	3.42008e+06	2.85108e+06	2.62399e+06	2.85263e+06	2.37844e+06					21
285	FALSE	31.12	5459.99					340537					91273.2		79941	167271							150734	92140.9					6
286	FALSE	100.98	5466.29			184979	346689	873366								203526			277392	653290			738593						7
287	FALSE	100.99	5467.29			151485	627243	338344	1.26214e+06	598090	478935	686874		207238	411060	744223	1335177	1.12047e+06	635785		544336	752050	635838	870752					17
288	FALSE	51.47	5472.01	789627	3.42445e+06		1.91477e+06	1.40245e+06	3.25538e+06	2.57488e+06	2.42154e+06		2.307e+06	809920	1.06893e+06	1.41654e+06	2.39853e+06	1.1149e+06	3.00348e+06	2.16293e+06	2.0333e+06	1.48992e+06	855971	1.32395e+06					19
289	FALSE	101.13	5476.26	176369		136267	383745							131066				153219	445932				270317						7
290	FALSE	101.26	5477.26	9.85617e+06	9.44181e+06	8.74817e+06	1.30035e+07	1.22882e+07	1.31997e+07	1.30515e+07	1.3397e+07	1.27021e+07	1.13218e+07	1.15663e+07	1.18377e+07	1.19505e+07	1.00828e+07	1.02195e+07	1.19798e+07	1.19943e+07	1.2818e+07	8.9185e+06	8.54384e+06	8.32331e+06					21
291	FALSE	101.11	5493.28		125020		390021	1.00028e+06		623998		740462	395409	497981	1.31451e+06			314070	186865	2.25463e+06		643885							12
292	FALSE	101.27	5494.29	2.93003e+06	2.75285e+06	2.5654e+06	4.82917e+06	3.6399e+06	5.55883e+06	4.48617e+06	4.15419e+06	3.68495e+06	3.53257e+06	3.43093e+06	2.38305e+06	3.82806e+06	3.89878e+06	3.53332e+06	4.15074e+06	1.67723e+06	4.26843e+06	2.77732e+06	3.14794e+06	3.29243e+06					21
293	FALSE	101.2	5510.31	310295	462365	99593.6	1.31365e+06	872305		535640	843745		710299	683261		680487	1.32377e+06	148826		565401	782011	746168	142668	1.01815e+06					17
294	FALSE	101.29	5511.31	493802				973455		771337	468663	413683	211209	465191	454108			785576	1.20711e+06			369639	578148						12
295	FALSE	101.36	5520.28		144403				276040				408442		355237						267027	64578.3	449589	249751					8
296	FALSE	101.54	5521.29	9.5332e+06	1.00688e+07	9.21711e+06	1.38839e+07	1.33618e+07	1.31347e+07	1.40912e+07	1.30305e+07	1.45821e+07	1.16384e+07	1.23313e+07	1.23572e+07	1.3526e+07	1.05629e+07	1.05617e+07	1.36877e+07	1.17319e+07	1.26687e+07	9.8212e+06	8.97733e+06	8.82622e+06					21
297	FALSE	19.12	5536.17	10393.2	13450.3		21103.9	11932.1	22736.3	12059	39880.1		22363.8	17741.6	10494.7		8857.62	16783.4		13280.2	9328.12		14693.6	8109.7					16
298	FALSE	101.47	5537.31	863455	523519		1.43765e+06	3.06439e+06			2.34282e+06	600745	296873	1.59434e+06	1.43782e+06	322888	2.17504e+06	370207		1040522		180553	573505	245789					16
299	FALSE	101.56	5538.32	2.23093e+06	2.48497e+06	1.74905e+06	3.35033e+06	1.58212e+06	3.97615e+06	4.61727e+06	1.74948e+06	3.64752e+06	3.31361e+06	2.0208e+06	2.36149e+06	3.51192e+06	2.08416e+06	3.46897e+06	3.85394e+06	3.15461e+06	4.17751e+06	3.24755e+06	3.24807e+06	3.43721e+06					21
300	FALSE	28.82	5549.67	1.71858e+06	1.62665e+06	1.65908e+06	1.30764e+06	1.69943e+06	1.53782e+06	1.82993e+06	1.76651e+06	1.47751e+06	1.46401e+06	1.54185e+06	1.36973e+06	1.55858e+06	1.48727e+06	1.22097e+06	1.47966e+06	1.14165e+06	1.17482e+06	2.0599e+06	2.45786e+06	1.97901e+06					21
301	FALSE	101.52	5554.34	751963	166495		469195	1.24424e+06	198534	1.06137e+06	878097	318318		790854	392911	967846	293174	770035	676059		719721	609376	540719	170421					18
302	FALSE	101.58	5555.34				1.11213e+06		1.02398e+06	198104	354460	648845	496329	419801	461285		1.21892e+06	264446		1.06379e+06	293742		472021	521039					14
303	FALSE	101.59	5564.31	108152	565903	310296			201989											121296	234879								6
304	FALSE	38.88	5564.76	1.1649e+06	1.51894e+06	1.64689e+06	1.15763e+06	1.08566e+06	1.15133e+06	1.03062e+06	1.24528e+06	1.29077e+06	887282	984972	252683	1.27117e+06	858095	1.19504e+06	1.07499e+06	1.26563e+06	1.13625e+06	1.36811e+06	1.12863e+06	824372					21
305	FALSE	101.82	5565.31	1.14438e+07	1.05654e+07	9.70987e+06	1.50904e+07	1.43048e+07	1.41917e+07	1.46628e+07	1.34382e+07	1.6318e+07	1.21714e+07	1.29012e+07	1.41269e+07	14500239	1.13432e+07	1.21069e+07	1.45509e+07	1.48858e+07	1.38485e+07	1.06222e+07	1.0719e+07	9.65426e+06					21
306	FALSE	55.44	5571.08	550872	633638	688774	710512			1.48277e+06	1.03385e+06	564016	1.25891e+06			1.12731e+06	524098		959353		1.25347e+06			431795					13
307	FALSE	101.61	5581.33	604785	680973	886003	274639	828712	1.2779e+06	1.34222e+06	1.10379e+06	303509	315166		449952	2.88278e+06	749247	1.32909e+06			992791	817610	1.01318e+06						17
308	FALSE	101.83	5582.34	3.28824e+06	3.00359e+06	2.40564e+06	5.02359e+06	4.60211e+06	4.08581e+06	4.07844e+06	3.84406e+06	5.49244e+06	4.02664e+06	4.45786e+06	4.37161e+06	1.67726e+06	4.12159e+06	3.20762e+06	4.34399e+06	4.7044e+06	3.64062e+06	3.04415e+06	2.76024e+06	3.61039e+06					21
309	FALSE	46.17	5585.93	2.59198e+06			2.64619e+06	4.58445e+06	2.52293e+06								1.55816e+06	2.62502e+06		1.53472e+06	2.46094e+06								8
310	FALSE	101.79	5598.36	426293	170253	220149	710337	292823	1.18363e+06	562615	781458			862412	313212		874066	438777		596284	301664		1.21597e+06						15
311	FALSE	101.85	5599.37	199419	292861	489705	1.24903e+06	1.42007e+06	846811	645213		865600	1.20087e+06	406866	465751	1.47486e+06	586606	598114	1.17157e+06	971002	400848	1.32891e+06		1.01073e+06					19
312	FALSE	101.79	5608.34	274521	1.01639e+06	393419	640358	1.18103e+06			135763	497138				328425	141868	284424	325003										11
313	FALSE	102.09	5609.34	1.19167e+07	1.06306e+07	1.06332e+07	1.65919e+07	1.51593e+07	1.4633e+07	1.7118e+07	1.65821e+07	1.61008e+07	1.31071e+07	1.31456e+07	1.54908e+07	1.54448e+07	1.31352e+07	1.34056e+07	1.5063e+07	1.61067e+07	1.497e+07	1.13809e+07	1.11414e+07	1.01963e+07					21
314	FALSE	101.85	5616.39						165701	120170		159094				104518		100984	89747.8			213551							7
315	FALSE	102.03	5625.36			847952	1.80301e+06			2.38121e+06	318826	1.54594e+06	898290	2.36211e+06	846062		1.1795e+06		742859	695650	914548	182080		139825					14
316	FALSE	29.92	5626.05	1.1036e+06	1.02001e+06	1.23882e+06	1.07988e+06	1.1709e+06	797706	976332	1.09229e+06	865387	868133	998296	869787	926078	877123	853225	661282	693888	642650	1.42947e+06	1.36064e+06	1.0743e+06					21
317	FALSE	102.09	5626.37	3.5487e+06	3.85802e+06	2.31346e+06	3.35069e+06	5.7779e+06	5.10231e+06	3.3829e+06	5.1223e+06	4.37568e+06	3.43979e+06	1.90886e+06	3.74745e+06	4.10324e+06	3.96891e+06	4.10452e+06	4.2675e+06	4.70997e+06	3.75234e+06	4.1246e+06	3.52855e+06	4.22714e+06					21
318	FALSE	28.74	5629.08			37483.5	60998.3			29822.2												57768.8	45230.9	40004					6
319	FALSE	102.1	5642.39	626111	884775	460273	1.34529e+06	1.69605e+06	821153	1.00819e+06	1.3497e+06	354124		1.26062e+06	780978	519120	1.00601e+06		916114	1.22082e+06	1.07136e+06	1.0707e+06		806902					18
320	FALSE	102.17	5643.39			158906			957054				1.16407e+06		92221	898805	472531	1.62271e+06		640777		141181	610477	618649					11
321	FALSE	51.44	5643.96	1.40957e+06	3.2133e+06	1.54712e+06	1.69419e+06	1.60963e+06		3.21798e+06				1.96456e+06	745369			1.70242e+06			1.39494e+06			554629					11
322	FALSE	102.27	5652.36	178570								441847	174859		304283				412233	118951	328153	178775		483043					9
323	FALSE	102.37	5653.37	1.42057e+07	1.24482e+07	1.30816e+07	1.95434e+07	1.85152e+07	1.67123e+07	1.76567e+07	1.87904e+07	1.61152e+07	1.54115e+07	1.3976e+07	1.62212e+07	1.64469e+07	1.38887e+07	1.4749e+07	1.54251e+07	1.60367e+07	1.65991e+07	1.2287e+07	1.19102e+07	1.10908e+07					21
324	FALSE	102.09	5660.42				224790	356495	109627	241701		159582		118242			192837	193361			101465	189383	179934	186696					12
325	FALSE	102.18	5669.38	1.30292e+06		1.19953e+06	197052		455685	579345	2.30487e+06		545885			574315	478393	900033					206877	145287					12
326	FALSE	102.38	5670.39	3.46418e+06	4.19038e+06	3.02122e+06	6.872e+06	7.52934e+06	5.64451e+06	6.21185e+06	4.30744e+06	5.83061e+06	4.7969e+06	5.01971e+06	5.41776e+06	5.14749e+06	5.34052e+06	4.8177e+06	5.00151e+06	5.90156e+06	4.78759e+06	4.21013e+06	4.72668e+06	4.82839e+06					21
327	FALSE	102.29	5686.42	789009		394741	413484	147451	889850	747053	1.83856e+06	370649	913677	752782	221680	614671		1.37226e+06	1.10932e+06	472758		565531	714069	896010					18
328	FALSE	102.36	5687.42		641422	144825	1.68553e+06	2.81365e+06	1.53058e+06	1.32071e+06		465721	689506	778221	558060	699668	2.08518e+06		817359	821604	841404	1.09523e+06	776931	587191					18
329	FALSE	36.33	5687.93	999129	1.056e+06	1.61092e+06	691180	1.47215e+06	955800	1.32489e+06	908366	747904	1.30367e+06	902357	908737		368365	1.03857e+06	731038	1.17523e+06	549468	1.51229e+06	1.47511e+06	1.27064e+06					20
330	FALSE	102.63	5697.39	1.49227e+07	1.27267e+07	1.16515e+07	2.10691e+07	1.76473e+07	1.79064e+07	1.88147e+07	1.80366e+07	1.79595e+07	1.52523e+07	1.53139e+07	1.81004e+07	1.63238e+07	1.26201e+07	1.38275e+07	1.58171e+07	1.61525e+07	1.7237e+07	13104705	1.27679e+07	1.16391e+07					21
331	FALSE	102.3	5704.44						496794	155484											125607	320555	186388	248935					6
332	FALSE	102.46	5713.42	609923		519179		638106	591100		1.31477e+06		1.51927e+06		722718		1.49516e+06				1.98442e+06	561338							10
333	FALSE	102.64	5714.42	4.25659e+06	3.26806e+06	3.08556e+06	6.00444e+06	6.30366e+06	5.27491e+06	6.09249e+06	4.54759e+06	5.57596e+06	3.01296e+06	4.69097e+06	4.55517e+06	4.20035e+06	3.28997e+06	4.57015e+06	5.10583e+06	4.75817e+06	3.10964e+06	4.64077e+06	4.39242e+06	5.6537e+06					21
334	FALSE	29.87	5718.13	289297	281464	385010	350662	238858	254663	62666.4	343137	245425	318014	230060	360610	383670		414038	191484	193122	214580	775896	642503	662515					20
335	FALSE	102.56	5730.44	1.04858e+06	481034	489137	1.40222e+06	1.74917e+06		2.05681e+06	450962	1.5362e+06	1.14034e+06	842146	683396	1.28865e+06			854838	780914			412361	204187					16
336	FALSE	102.66	5731.45	662864	710261		946426	894907	1.81821e+06		1.13959e+06			398731	907280		1.72736e+06	1.22163e+06	351225	607103	672365	1.38989e+06	1.35406e+06	1.89717e+06					16
337	FALSE	102.78	5740.41			611156				607091			622908	349693	852585		291868				530218	258341		126640					9
338	FALSE	102.89	5741.42	1.35512e+07	1.31752e+07	1.25484e+07	2.07345e+07	1.80819e+07	1.92138e+07	2.07322e+07	1.97621e+07	1.95612e+07	1.47779e+07	1.57919e+07	1.70942e+07	1.6758e+07	1.35109e+07	1.6192e+07	1.75689e+07	1.81245e+07	1.78934e+07	1.35765e+07	1.32809e+07	1.28045e+07					21
339	FALSE	37.33	5751.38						268501			2.1665e+06					149356			468534			733612	237940					6
340	FALSE	37.38	5752.38	2.52129e+06	540791	272931			566684		371827		220888			250153	553972	1.35206e+06	723598	256842		3.25093e+06		526728					13
341	FALSE	102.71	5757.44	291304	1.95334e+06				492981	1.14481e+06			1.62343e+06		1.97737e+06			322796			1.70298e+06		175594	116908					10
342	FALSE	102.9	5758.44	3.91678e+06	2.18098e+06	3.85713e+06	7.04866e+06	6.65018e+06	7.00923e+06	5.12103e+06	5.87931e+06	4.97568e+06	3.11412e+06	4.09379e+06	3.29668e+06	5.45999e+06	5.0265e+06	5.42524e+06	4.98347e+06	4.65918e+06	3.84923e+06	4.18998e+06	4.4203e+06	5.71815e+06					21
343	FALSE	102.84	5774.47	988887		514208	1.6461e+06	1.18526e+06	249581	461910	769528	303730	1.21993e+06	492641	474036	429693	734070	840345		346767		1.30335e+06	822161	211088					18
344	FALSE	102.9	5775.47	174488		395343		586132	2.31267e+06	1.97965e+06	1.37487e+06	442215				646676		345578	1.72011e+06	897593	650383			1.68755e+06					13
345	FALSE	103.11	5784.44			396481	241873	2.09177e+06		261656		237179				413971	610838			1.50093e+06			184615						9
346	FALSE	103.16	5785.45	1.40174e+07	1.17805e+07	1.21938e+07	2.09984e+07	1.81812e+07	1.87221e+07	2.1888e+07	1.93379e+07	1.9883e+07	1.631e+07	1.78664e+07	1.74771e+07	1.73773e+07	1.50149e+07	1.53332e+07	1.87035e+07	1.76626e+07	1.85378e+07	1.36852e+07	1.35855e+07	1.3089e+07					21
347	FALSE	35.53	5792.13	6.7072e+06	7.14944e+06	7.86668e+06	6.37299e+06	7.51742e+06	6.09732e+06	7.09435e+06	5.78409e+06	6.41685e+06	4.77975e+06	5.46182e+06	4.77701e+06	5.44959e+06	4.69128e+06	4.55426e+06	5.04752e+06	4.55983e+06	4.76368e+06	5.16741e+06	5.65693e+06	4.97341e+06					21
348	FALSE	103.07	5801.47	1.83507e+06	623735	1.5314e+06	3.87815e+06	1.13147e+06	2.68828e+06	4.00817e+06	992299	2.21239e+06		1.49505e+06	1.93565e+06	1.61903e+06	1.57498e+06	1.94154e+06	1.09134e+06	936891	3.02349e+06	2.3974e+06	994340	353716					20
349	FALSE	103.19	5802.47	2.41047e+06	3.40828e+06	2.22153e+06	2.49833e+06	5.7929e+06	3.2403e+06	2.21279e+06	5.65969e+06	3.66581e+06	4.52348e+06	3.87132e+06	3.64348e+06	3.03665e+06	3.63375e+06	2.75478e+06	5.09518e+06	4.90629e+06	2.09426e+06	1.66326e+06	3.36313e+06	4.53664e+06					21
350	FALSE	34.83	5806.13						1.14346e+06		313651	366667				325384							1.34528e+06				10330.9		6
351	FALSE	35.93	5807.18	2.40486e+06	1.54607e+06	1.65974e+06	1.99697e+06	1.8343e+06	627577	1.06192e+06	1.3807e+06	1.39494e+06	1.36633e+06	1.33444e+06	1.26075e+06	1.37007e+06	1.73475e+06	1.59154e+06	1.98313e+06	1.23205e+06	1.66906e+06	1.42178e+06		1.20618e+06					20
352	FALSE	54.02	5813.22						898660				1.14838e+06		750694	827850	1.39636e+06	893229	467513		436746	1.22854e+06	788595	426983					11
353	FALSE	34	5814.28	443426							398334		249005		253027	708320	867226			304208	569034	444709		238896					10
354	FALSE	103.15	5818.49	325589			1.76506e+06	1.57053e+06	1.46035e+06	1.32407e+06	591507	1.02639e+06	1.02989e+06	875895		518659	619350	556682		312118	587066	296827	1.63477e+06						16
355	FALSE	103.2	5819.5	761969	633559	497667	589418	367156	858942	1.24369e+06	1.44816e+06			881267	520376		352655	679896		395713	247009	821711		1.66734e+06					16
356	FALSE	21.49	5822.09	777678	558791	519164	52681.4	25055.7	60354.5																1.11205e+06	1.37142e+06	1.02372e+06		9
357	FALSE	17.94	5824.23	66347.6	94078.7	104810	102225	69782.2	104673	94773.6	144506	87192.9	129892	111419	131433	63381.4	107215	86368.6	104667	105059	96662.6	278813	291361	258307					21
358	FALSE	70.06	5826.1	1.22849e+06		4.12159e+06		4.5003e+06	1.44922e+06	4.61887e+06	2.63003e+06		1.73342e+06	2.28892e+06	1.08075e+06	2.0688e+06	3.2212e+06	2.70041e+06	3.07101e+06	2.97688e+06	2.88419e+06								15
359	FALSE	30.85	5826.17		117122	183683	459808	141948	121977	139417		169938								64195.3		401213		157173					10
360	FALSE	103.42	5829.47	1.44158e+07	1.44504e+07	1.17781e+07	2.34874e+07	1.9799e+07	1.92839e+07	2.22975e+07	2.06862e+07	1.89069e+07	1.76415e+07	1.81112e+07	1.66134e+07	1.75403e+07	1.60446e+07	1.48217e+07	1.96206e+07	1.96244e+07	1.6484e+07	1.3827e+07	1.44096e+07	1.34088e+07					21
361	FALSE	38.29	5844.11	736141	965689	852564	247260	856056	337283	632616	718605	753951	857594	448779	825753	654602	735345	383673	419896	641779	478252	797874	760054	704292					21
362	FALSE	103.28	5845.49		855101	404126	1.83782e+06	1.1091e+06	725375	395688							346068	2.19264e+06			3.24689e+06	338874	740487	565488					12
363	FALSE	103.44	5846.5	3.8712e+06	3.36682e+06	3.22771e+06	5.59781e+06	5.86956e+06	6.0456e+06	6.89805e+06	5.79448e+06	5.14312e+06	4.68057e+06	5.69861e+06	4.73316e+06	4.83294e+06	5.77671e+06	2.38713e+06	6.15504e+06	6.49066e+06	2.21863e+06	4.3787e+06	4.06707e+06	4.51203e+06					21
364	FALSE	39.39	5852.12	602813	427197	268990	205608	430315	417783	181931	193825	229370	352212	456237		261775		213540			168008	127636	249297	338365					17
365	FALSE	28.74	5853.25					108083					83663.5		46163.8	38776.7							47581.5	65304.3					6
366	FALSE	103.39	5862.52				1.32874e+06	963246	2.27467e+06	305619	370558	505787	814872	431685	994053	320222	1.22368e+06		734699	800818		508713	1.18326e+06	957939					16
367	FALSE	103.44	5863.52	1.25469e+06		614343		1.40141e+06		2.07509e+06	807622	1.16261e+06	1.00879e+06	588285		311739	1.05594e+06	675709	547508		1.17159e+06	1.08804e+06	317923	815420					16
368	FALSE	103.63	5872.5	308311			379067			1.3171e+06		2.11299e+06		641230			567805					397673		153935					8
369	FALSE	103.69	5873.5	1.40504e+07	1.23191e+07	1.23885e+07	2.32797e+07	1.79891e+07	2.02795e+07	2.04488e+07	2.09963e+07	1.77747e+07	1.88911e+07	1.62596e+07	1.6928e+07	1.669e+07	1.35366e+07	1.41774e+07	1.82227e+07	2.08093e+07	1.6796e+07	1.54683e+07	1.38974e+07	1.40482e+07					21
370	FALSE	17.84	5881.32	26799.8	14997.2	11322.2	21191.5	16393	3876.87	15803.2	20634.4	19091.8	13777.1	12511.8		8302.38	14545.6	15173.1		20316.5	11687.5	55881.7	17365	25986.6					19
371	FALSE	97.99	5889.28				478204	724141			653050				488576			206226				182722							6
372	FALSE	103.64	5889.52			1.33488e+06	478204	1.82083e+06		997076	1.21191e+06	512437	1.72585e+06	365009	599316	1.58332e+06	639162	1.65508e+06	1.15568e+06		1.18242e+06	182722		2.28925e+06					16
373	FALSE	96.43	5890.21				551173	314465		1.20254e+06		743108	614340	1.47209e+06	238507	2.09819e+06	1.1035e+06	865720	1.2973e+06	1.06359e+06	1235897		3.93175e+06	2.24459e+06					15
374	FALSE	103.68	5890.52	4.0052e+06	3.15732e+06	1.63936e+06	6.42007e+06	4.2733e+06	6.11927e+06	6.24383e+06	5.279e+06	5.01677e+06	3.51824e+06	4.46402e+06	4.4123e+06	3.42356e+06	4.4979e+06	2.22513e+06	4.69644e+06	5.13361e+06	3.78564e+06	4.43923e+06	3.93175e+06	2.24459e+06					21
375	FALSE	21.79	5896.19	283503	209486	263940	290337	257748														344808	497986	224673					8
376	FALSE	21.24	5896.22	283503	209486	263940	290337	257748	213942	292001	208833	117175	243405	188329	184609	236635	130636	52533.9	202407	137152	152850	344808	497986	321398					21
377	FALSE	26.51	5897.02			239964		118413			419264			403798							170196	612807		232998					7
378	FALSE	103.61	5906.55	240233	198591				460105	1.38321e+06	420776			205713	334713				363820				422685	1.32621e+06					10
379	FALSE	103.68	5907.55	823483		521554	1.27437e+06	723131	1.44034e+06	777280	721639	363836	1.12424e+06	563313			615891			319187	196178	1.55044e+06	1.37776e+06	301977					16
380	FALSE	103.92	5917.52	1.24781e+07	1.12946e+07	1.04864e+07	2.23666e+07	1.98025e+07	1.90008e+07	2.0837e+07	1.79576e+07	1.9871e+07	1.66213e+07	1.42032e+07	1.50007e+07	1.54292e+07	9.27427e+06	1.05641e+07	1.56237e+07	1.35703e+07	1.22881e+07	1.48066e+07	1.38424e+07	1.28138e+07					21
381	FALSE	101.84	5932.17	336638	1.01901e+06	1.36806e+06	2.03481e+06	1.45275e+06	1.57134e+06	1.77795e+06	1.82183e+06	1.55196e+06	1.48104e+06	1.40246e+06	1.86184e+06	2.92495e+06	1.60416e+06	2.00856e+06	1.89933e+06	2.75449e+06	2.14604e+06								18
382	FALSE	103.84	5933.55		1.10675e+06	778698		2.1128e+06	1.05218e+06	884682	809650	3.47791e+06	417234	2.37591e+06	936102	1.50421e+06	1.89874e+06	2.08454e+06		725583	1.61406e+06	318188	989601	2.15699e+06					18
383	FALSE	80.18	5934.22	825033	1.05086e+06	1.34824e+06	3.31158e+06	2.07439e+06	4.31647e+06	640150	1.38841e+06	672409	2.17082e+06	1.94411e+06	918622	1.66765e+06		455706	1.34282e+06	900647	913444	785870							18
384	FALSE	103.89	5934.55	4.04756e+06	2.68187e+06	2.28811e+06	6.56008e+06	4.39634e+06	5.05432e+06	5.82287e+06	4.77914e+06		4.40836e+06	511988	2.07987e+06	1.59576e+06	739977	1.03947e+06	2.48823e+06	3.3223e+06		4.48198e+06	3.88691e+06	2.24418e+06					19
385	FALSE	18.58	5937.32	8300.97	19942.3	8733.18	26950.6							13210.2								37437.7	42877.9	16633.9					8
386	FALSE	55.49	5941.28	1.20239e+06	642315	1.13891e+06	1.14348e+06	1.12894e+06	462696	1.66064e+06	1.02164e+06	1.2134e+06	1.26456e+06	987558	1.36742e+06	760142		997330	1.50251e+06	1.03578e+06		984214	1.11988e+06	519744					19
387	FALSE	103.8	5950.57	647643			1.60384e+06	1.69607e+06	2.00395e+06	771683	376468		467168									1.24605e+06	661310	558503					10
388	FALSE	103.86	5951.58	263751		233461	245239		273395		543965		634959	233108		485634	270273					239525	1.13345e+06	975732					12
389	FALSE	104.07	5960.55	1.41754e+06	521642	611817	467540	918476	844320		2.63358e+06					3.28852e+06		3.3198e+06			1.59339e+06		386710	848228					12
390	FALSE	104.17	5961.55	8.77868e+06	8.04527e+06	7.24337e+06	1.58874e+07	1.51587e+07	1.14254e+07	1.4935e+07	1.06238e+07	1.28725e+07	1.01572e+07	8.07316e+06	9.208e+06	6.46131e+06	9.60237e+06	4.90051e+06	1.15549e+07	9.84968e+06	1.14811e+07	1.06281e+07	1.01744e+07	9.06688e+06					21
391	FALSE	104.03	5977.57			576509	3.06027e+06	1.69617e+06		2.67688e+06		1.28881e+06	1.07024e+06						590373			1.37604e+06		273583					9
392	FALSE	104.08	5978.58	2.22313e+06		470284	2.44896e+06	3.01608e+06	2.85734e+06		1.57442e+06		610159			1.59245e+06		1.34552e+06				2.06177e+06	3.0796e+06	2.16415e+06					12
393	FALSE	104.36	6004.58				1.47478e+06		1.7289e+06	1.36612e+06	729137			2.42314e+06		2.3293e+06							679885						7
394	FALSE	104.42	6005.58	4.265e+06	3.21135e+06	2.12236e+06	9.81805e+06	7.96225e+06	7.05208e+06	8.00132e+06	8.29621e+06	7.71433e+06	8.10993e+06	6.32563e+06	8.94487e+06	8.93536e+06	9.0536e+06	8.20868e+06	1.01087e+07	8.86976e+06	1.26599e+07	7.20949e+06	5.46255e+06	5.21076e+06					21
395	FALSE	104.36	6022.6	1.14895e+06				579674	1.08066e+06							878972					2.91214e+06	1.16724e+06							6
396	FALSE	104.61	6049.6	5.05852e+06	9.67851e+06	5.16413e+06	7.60872e+06	1.16205e+07	9.86409e+06	1.57193e+07	1.0406e+07	1.48156e+07	1.42115e+07	1.08922e+07	1.19358e+07	1.60912e+07	1.16118e+07	1.29668e+07	1.39184e+07	1.40882e+07	1.48635e+07	5.59467e+06	5.07697e+06	3.30689e+06					21
397	FALSE	38.85	6055.29	5.68618e+06	5.59812e+06	4.12081e+06	5.05225e+06	4.70732e+06	4.75905e+06	5.41637e+06	4.584e+06	5.20109e+06	3.87512e+06	4.13921e+06	3.70463e+06	4.37043e+06	4.28893e+06	4.61531e+06	3.73067e+06	4.68138e+06	4.22822e+06	5.17663e+06	4.21614e+06	3.82848e+06					21
398	FALSE	31.31	6056.26	810449	433752	593024	696480	385181		315491	453633	336368	509646	421144	200345	209844	338678	323918		253051		604714	712069	390779					18
399	FALSE	17.91	6065.41									4118.34	7538.64	10934.3	12056		5497.92	4775.7	8843.88	9160.02		29615.7	23023.3	39558.6					11
400	FALSE	104.66	6066.63			683266	2.46005e+06	1.23773e+06	868466		1168111	3.14014e+06	1.00917e+06	926013	1.25661e+06	2.47898e+06	2.72525e+06	2.51303e+06	2.34191e+06	2.33613e+06	2.24836e+06								15
401	FALSE	104.73	6093.63	8.53282e+06	9.65949e+06	7.19079e+06	1.89406e+07	1.58762e+07	1.43802e+07	2.02186e+07	1.67006e+07	1.84672e+07	1.58731e+07	1.43186e+07	1.51755e+07	1.62682e+07	1.31083e+07	1.42984e+07	1.69589e+07	1.79086e+07	1.64685e+07	6.83029e+06	6.84728e+06	9.6279e+06					21
402	FALSE	28.06	6101.25	570945	307461	320405	457327	519335	329405	228765	279614	337699	66469.6	306079	347606	219382	117117	99083.8	152349	261432	73647.8	200165	225279	143885					21
403	FALSE	104.73	6109.65			515694				775123			1.32816e+06	1.34455e+06	1.11757e+06							804152							6
404	FALSE	104.74	6110.66		1.11808e+06	820521	4.95998e+06	3.97273e+06	3.79343e+06	3.43524e+06	3.26678e+06	3.52377e+06	1.59915e+06	2.19578e+06		2.34782e+06	1.15386e+06	3.19477e+06	4.15714e+06	3.56392e+06	1.99728e+06	876113	2.25474e+06	1.76432e+06					19
405	FALSE	104.83	6137.66	1.25543e+07	1.20258e+07	8.29411e+06	2.55634e+07	1.65645e+07	1.92093e+07	2.11114e+07	1.96419e+07	2.302e+07	1.82089e+07	1.94805e+07	1.58152e+07	1.72056e+07	1.83306e+07	1.73197e+07	2.00521e+07	2.05247e+07	2.06579e+07	1.35381e+07	1.26859e+07	9.9354e+06					21
406	FALSE	25.54	6147.03		340904	377408				363786			390589						276856			335852							6
407	FALSE	31.54	6148.33	339831	221087	232442			173383						262114							342405	462166	664323					8
408	FALSE	104.83	6154.68		1.50549e+06		5.13472e+06	2.99776e+06	4.06213e+06	5.16379e+06	4.09529e+06	4.7352e+06	2.33293e+06	3.71054e+06	2.83438e+06	2.9132e+06	3.56601e+06	3.33624e+06	2.24834e+06	3.10128e+06	2.62959e+06	2.99785e+06	2.80174e+06						18
409	FALSE	17.46	6178.53			8566.92						22043					17822.4	10606.6	6586.21	9443.85			13818.9	21613.6					8
410	FALSE	104.92	6181.68	1.60842e+07	1.49834e+07	1.2604e+07	2.71821e+07	2.03526e+07	21629419	2.27799e+07	19891757	2.11158e+07	1.93858e+07	1.92897e+07	1.73129e+07	1.99517e+07	1.82295e+07	1.67266e+07	2.14864e+07	1.94304e+07	1.90994e+07	17932537	1.60602e+07	1.43285e+07					21
411	FALSE	17.49	6192.54	8176.08	37756.3	24907.6	13992.1	96250.5	67592.6	10991.7		69239.8	30398.8	13275	3732.63	3955.92	45656.9	13295.3	21185.6	50019	22347.3	174639	107521	90232.4					20
412	FALSE	17.54	6193.54	120757			11502.4				31682.9	20832.4	4339.5		4280.31	21306.2	38664.7	35793.1	21908.3					5480.82					11
413	FALSE	104.91	6197.7											817564	1.81415e+06		821857	1.19861e+06	1.25634e+06		2.31852e+06								6
414	FALSE	104.91	6198.71	4.07777e+06	3.11261e+06	2.30902e+06	4.26433e+06	4.6521e+06	4.82159e+06	5.26777e+06	4.28772e+06	4.17162e+06	4.11611e+06	3.20009e+06	1.52672e+06	3.60582e+06	2.95806e+06	2.24274e+06	2.69513e+06	3.30526e+06		3.33698e+06	3.77399e+06	3.18143e+06					20
415	FALSE	17.43	6205.56	79083.8	141918	49070.3	57777.5	95102.1		19574.5	110067	53264.2	39206.2	17555.9	80989.3		12029.2	34811.8	42911.4	17800.1	60553.4	134898	75896.2	41904.1					19
416	FALSE	17.53	6206.56		18588.9	78928.7	5210.79		71790.6		8120.61		10231	46281.8	6458.46	12319.1	28263.6	41297.1	25646.1	4419.09	5560.02	48066.5	28052.5						16
417	FALSE	54	6211.45											704848		677126	722108	312375				829004	651109						6
418	FALSE	36.59	6213.33	1.55951e+06	1.75002e+06	1.50379e+06	1.64018e+06	1.38725e+06	1.2902e+06	1.64462e+06	1.15253e+06		1.00679e+06	1.08949e+06	959543	442009	1.03884e+06	589802	989982	1.06438e+06	979309	916226	1.22315e+06	760654					20
419	FALSE	104.9	6215.74	519788	290479		845081		872717	805047	660569											319776	506794						8
420	FALSE	17.48	6219.57		36814.4		6873.3	2630.55	6078.12					16296.6	13630		2930.97		10236.4			64085.2	14930.5						10
421	FALSE	37.64	6220.46		162438	170729			161791	260665	211910		198886																6
422	FALSE	17.47	6220.57	69275.2	30583.8				17834.6			26018.5	9544.11	41232.4			30272			13941.1	18353.2			10919.8					10
423	FALSE	16.92	6221.52		8266.05		9180.87	14620.9	7517.32	14400.3	21814.9	10225.5	4679.18	13033	32279.9	9388.53	17522.4	12733.1	40437.2	16777.6	17258	21985.9	52104.9	70990.4					19
424	FALSE	105	6225.71	1.54402e+07	1.53728e+07	1.41987e+07	2.56699e+07	2.37491e+07	2.31701e+07	2.33e+07	2.19972e+07	1.97309e+07	1.78263e+07	1.72978e+07	1.70667e+07	1.92026e+07	1.55528e+07	1.46885e+07	1.95199e+07	1.71995e+07	1.89107e+07	1.86498e+07	1.62922e+07	1.63669e+07					21
425	FALSE	17.51	6231.58	62575.1		70803.3	7527.36		46694.7		14962.5	55474.3	26305.3	84996.3	5119.23	50903.8	13918.6	9779.25	65547.7		27835.1	5086.71	16453.3	16076.2					17
426	FALSE	17.47	6232.59	18926.4	54674.6	32096.4		37100.3		12706.1	65363.4		27511.2				10239.5			12811.5	38362.3	43783.3	11622.1	49010.1					13
427	FALSE	17.9	6233.58	9774.96		6360						15584.9	4363.26		22131.4	11791.9	11974.1	23178.4				58277.3							9
428	FALSE	17.45	6234.58		211645	102680	202005	326111	60294.8	118242	100992	125097	298626	393037		165813	338837		49147.9		290797	1.41643e+06	378421	1.02545e+06					17
429	FALSE	17.35	6235.58	1.30622e+06	1.39399e+06	604017	1.02192e+06	870883	621645	1.1573e+06	1.43037e+06	1.08006e+06	969963	497933	685175	408283	400562	432299	581080	239000	266273	727859	307210	329628					21
430	FALSE	17.74	6236.58			190640	8408.94		145669			6586.08			3864.63	8588.16								580539					7
431	FALSE	104.98	6242.73	3.33524e+06	2.62883e+06	2.49132e+06	4.57158e+06	5.04048e+06	4.52407e+06	4.33976e+06	1.55044e+06	3.15133e+06	2147856	2.65765e+06	2.54306e+06	3.06699e+06	2.94826e+06		2.00859e+06		1.56078e+06	4.21363e+06	3.02339e+06	2.57117e+06					19
432	FALSE	16.74	6248.59	77021.6				49662.2	36186.7			32453.5	34996.5	14766.6				13834.8	16285.7	11895.1	19833.4	51818.6	25585.3						12
433	FALSE	17.27	6249.59		40335.4	101249	111732	13346.2	22191.2	25530	78080.6	36213.8	75134.4	35420.4	50775.2	27644.8	24991.5		29613.7	55455.7	30176.4	107292	13942.6	6009.72					19
434	FALSE	18.49	6249.59		40335.4	48210.1	111732	22774.1	22191.2	25530	78080.6	36213.8	75134.4	35420.4	88021.7	27644.8	24991.5					203123	13942.6	6009.72					16
435	FALSE	17.26	6250.6	1.68263e+08	1.2736e+08	1.30324e+08	1.95427e+08	1.50899e+08	1.22014e+08	1.30388e+08	1.46541e+08	1.05824e+08	1.34105e+08	105624251	1.068e+08	1.16008e+08	1.09197e+08	1.04506e+08	1.11716e+08	1.13206e+08	8.88807e+07	2.3568e+08	1.77972e+08	1.84435e+08					21
436	FALSE	19.16	6251.6	50334.2				23314	37644.2				14510.3		20470.3			39663				25779.8		35572.7					8
437	FALSE	18.78	6251.6	50334.2				23314	37644.2				14510.3		20470.3			3590.52				25779.8		35572.7					8
438	FALSE	16.63	6254.34	51041.2	56833.6	28209.3	87188.4	66517.6	36263.1	31434.7	52023.2	26772	49638.6	26133.9	35309.2	33448.1	34801.3	26792.2	36111.9	38109.6	13316.9	42561.5	92586.2	80049.8					21
439	FALSE	17.76	6264.6	2.29371e+06	3.37203e+06	2.59902e+06	3.20414e+06	3.15866e+06	2.37963e+06	2.60261e+06	3.1337e+06	2.05388e+06	2.84442e+06	2.38994e+06	2.33042e+06	2.22428e+06	2.53694e+06	2.34983e+06	2.40897e+06	2.54316e+06	1.88656e+06	4.77312e+06	3.42694e+06	3.2298e+06					21
440	FALSE	17.05	6265.58	3.5231e+06	1.37697e+06	1.2663e+06	1.81162e+06	1.66533e+06	1.36054e+06	1.44381e+06	1.5178e+06	2.13061e+06	1.37925e+06	1.1001e+06	1.28647e+06	1.62127e+06	1.0824e+06	1.11299e+06	1.01872e+06	1.07815e+06	1.59784e+06	2.87464e+06	1.50959e+06	2.55445e+06					21
441	FALSE	17.75	6266.59	51023.3	33869.1	60622.8	40294.1	47208.1	20048.5	111641	43001.8		63354.2	34315.9	50298.1	28933	62761.1			24798.7	17719.9		49533.1						16
442	FALSE	105.09	6269.74	1.451e+07	1.528e+07	1.3269e+07	2.1806e+07	2.28498e+07	2.05989e+07	2.15595e+07	2.03767e+07	1.91439e+07	1.63817e+07	1.62788e+07	1.58475e+07	1.94056e+07	1.49946e+07	1.27064e+07	1.96268e+07	1.74398e+07	1.79119e+07	1.84176e+07	1.57251e+07	1.43838e+07					21
443	FALSE	17.31	6272.58	2.16134e+06	1.61652e+06	813006	2.4223e+06	1.90906e+06	543614	973333	869216	1.81681e+06	2.55985e+06	1.16496e+06	1.72171e+06	518121	1.54022e+06	1.52788e+06	1.4302e+06	1.28707e+06	1.11215e+06	3.55346e+06	470010	2.4341e+06					21
444	FALSE	17.76	6278.59	5.44636e+06	4.4878e+06	4.61256e+06	4.99525e+06	4.11121e+06	3.82441e+06	5.32035e+06	5.68378e+06	4.52603e+06	4.32902e+06	3.65267e+06	3.67827e+06	4.09044e+06	3.99889e+06	3.86617e+06	4.81706e+06	4942889	3.58839e+06	9.59342e+06	7.38132e+06	7.26891e+06					21
445	FALSE	18.18	6279.57		15704.8	27378.3		7914.39	31550.8		34009.6			19866.2		27586.6					7704.66		65928.6						9
446	FALSE	105.09	6285.76					4.55473e+06	1.84391e+06		3.01457e+06		342448	453671	407182				564124										7
447	FALSE	105.09	6286.76	2.82376e+06	2.94895e+06	2.66073e+06	3.57916e+06	279046	2.92592e+06	4.40774e+06	1.04493e+06	3.408e+06	3.51506e+06	2.46215e+06	1.38992e+06	3372337	3.07463e+06	1.74203e+06	2.66637e+06	2.1502e+06	2.16145e+06	4.17527e+06	2.86754e+06	3.62576e+06					21
448	FALSE	17.37	6288.55	28761.6	43889.8						14925.8	60046.2	22921.2					30358.7			23281.7	74569.6		113358					9
449	FALSE	18.77	6291.61					19843.2	27494.7				34229.3					11802.7		13383				25692.1					6
450	FALSE	45.55	6292.26	2.45614e+06	773143	890047	581866							1.25246e+06	404741	631205	460034	765596				359294	324636	178526					12
451	FALSE	19.07	6292.61	138119	77439.6	129004	136105	82327.4	58112.8	109189	110656	49855.3	68167	100633	94904.7	115887	77883.4	66363.3	88258	84400.5	69158.8	335883	211764	224036					21
452	FALSE	15.07	6293.4					17383.3			9897.03	4836.18	8214.84			3581.07	12313.6			7439.31		5026.86	9431.17	3879.72					10
453	FALSE	15.65	6293.44					17383.3			9897.03	7776.81	8214.84									5026.86	9431.17	3879.72					7
454	FALSE	14.77	6294.38	32978.1	34326.5	10677.3	29760.1	13835.1	5694.5	12441.7	9881.28	15724			16250.9	8821.26								15854.1					12
455	FALSE	105.05	6303.78	251690				446678	367118		527655										112130		843580	264160					7
456	FALSE	20.5	6304.79	17575	114092			30129.3										34263.9	18653	12864.9				12264.4					7
457	FALSE	16.9	6310.39	9287.73		39377.2							9592.02	6749.4				13975.2				13362.4							6
458	FALSE	14.8	6311.39	5.22169e+06	4.09069e+06	4.00784e+06	4.53191e+06	4.28439e+06	3.09963e+06	4.23831e+06	3.81426e+06	3.52379e+06	3.32485e+06	2.85426e+06	2.77155e+06	3.0396e+06	3.02224e+06	2.60012e+06	2.6537e+06	2.71462e+06	2.05518e+06	4.10075e+06	3.89855e+06	3.69286e+06					21
459	FALSE	105.18	6313.76	1.75283e+07	1.55221e+07	1.45387e+07	2.46946e+07	2.33737e+07	2.18183e+07	2.35956e+07	2.18979e+07	2.18881e+07	1.90661e+07	1.80449e+07	1.7317e+07	2.1244e+07	1.65851e+07	1.63552e+07	1.85935e+07	1.87955e+07	1.87908e+07	1.9709e+07	1.67719e+07	1.60515e+07					21
460	FALSE	54.79	6324.53	832852	1.30769e+06	945333	3.10704e+06	3.01398e+06	1.72835e+06	2.14741e+06	2.61597e+06	2.50534e+06	1.72527e+06	1.16537e+06	1.82143e+06	2.57821e+06	1.48875e+06	502990	1.59092e+06	1.06476e+06	1.72727e+06	2.04966e+06	1.8779e+06	1.48323e+06					21
461	FALSE	14.98	6326.39	84746.1	49899.3	24477.9	57639.2	66976.5	50307		71123.5	11469.9	39200.7	39981.8	14876.6	28500.4	69161.6	43566.9	56032.7		17806.3	85685.1	93705.7	55810.8					19
462	FALSE	14.78	6327.39	376952	332608	361264	459294	426359	235944	341180	267958	337681	253303	178979	209718	221047	168694	133321	111406	168293	104146	385374	404550	343188					21
463	FALSE	31.3	6329.36	943992	756276	718079	922862	961472	223222	490202	517905	850557	519721		230818	748128	195934	233528	339769		141307		168839	249604					18
464	FALSE	105.18	6330.79	2.64527e+06	2.16796e+06	2.39094e+06	3.72086e+06	4.26255e+06	3.74965e+06	2.07026e+06	3.83678e+06	3.08466e+06	2.69997e+06	2.74538e+06	2.1051e+06	3.25645e+06	2.60869e+06	2.56469e+06	2.54577e+06	2.18875e+06	2.15847e+06	3.44324e+06	3.2512e+06	2.94223e+06					21
465	FALSE	14.86	6339.39	151441	131024	133637	138710	93048.6	70571.7	169553	126792	113492	74282.8	70670.3	57140.8	61269.6	66692.6	46097.9	43968.6	46796.8	15059.5	91148.8	156625	139093					21
466	FALSE	17.26	6348.57	7.58325e+06	5.57621e+06	4.42915e+06	7.86219e+06	6.39685e+06	4.13683e+06	5.08488e+06	6.99966e+06	5.15275e+06	6.65e+06	4.41613e+06	4.89419e+06	5.39918e+06	5.38546e+06	5.00573e+06	4.92678e+06	5.77636e+06	3.4979e+06	1.07788e+07	6.77233e+06	8.23913e+06					21
467	FALSE	19.19	6350.61	2.3171e+06	2.08273e+06	1.96887e+06	2.27956e+06	1.72797e+06	1.49648e+06	1.70473e+06	1.67665e+06	1.53771e+06	1.56818e+06	1.68462e+06	1.48515e+06	1.59496e+06	1.45574e+06	1.51613e+06	1.51332e+06	1.58202e+06	1.33506e+06	4.57065e+06	3.52485e+06	3.5522e+06					21
468	FALSE	45.3	6357.34	2.34634e+06	1.31517e+06		2.00792e+06		1.72111e+06	1.43036e+06	800856	1.54219e+06	1.81709e+06	685563	1.42449e+06	1.4349e+06	487572		400699			1.97264e+06	1.54915e+06	1.23683e+06					16
469	FALSE	105.26	6357.79	1.84026e+07	1.74196e+07	1.54117e+07	2.74003e+07	2.26565e+07	2.34562e+07	2.46135e+07	2.43814e+07	2.12858e+07	1.94141e+07	1.82708e+07	1.81659e+07	1.98516e+07	1.72413e+07	1.68889e+07	1.96991e+07	1.62541e+07	1.9285e+07	2.1826e+07	1.89544e+07	1.7521e+07					21
470	FALSE	17.4	6370.56	93385.4	79711.8		100985	106164			84569.6	59007.7	110984	173738	115149		70393.3	32861.8	17687.8	31704.5	58240.7	194688	53520.5	86077.1					17
471	FALSE	105.3	6373.81				230877					893415								1.46546e+06	1.76217e+06	79729.1	158286						6
472	FALSE	34.03	6374.6						1.04094e+07		8.6626e+06						8.05518e+06				7.4468e+06	4.91181e+06	7.02105e+06						6
473	FALSE	105.26	6374.81	3.5471e+06	3.2111e+06	2.60204e+06	4.42783e+06	4.33369e+06	4.83739e+06	4.31704e+06	4.31694e+06	2.0155e+06	2.79678e+06	3.63781e+06	2.52758e+06	3.32822e+06	1.92712e+06	2.99765e+06	3.38916e+06		958143	4.13197e+06	3.97814e+06	3.82336e+06					20
474	FALSE	17.31	6382.52	303931	989405	1.16011e+06	876056	2.05658e+06	1.13757e+06	135855	962218	378387		302962	704649		501944	662167		1.28855e+06	409384	236558	420497	1.21029e+06					18
475	FALSE	17.36	6383.53		416729	13749.2						548345	142334			26043.8	489581		19820.2			20138.9		283402					9
476	FALSE	45.17	6388.65	1.63614e+06	1.48188e+06	825363		432749	1.2994e+06	993695	461332		617448		383712			816059		640414									11
477	FALSE	41.55	6390.59	26761799	1.65985e+07	2.05321e+07	2.2343e+07	1.45099e+07	1.83142e+07	1.07108e+07	25209090	1.21519e+07	1.25068e+07	1.34605e+07	1.42334e+07	1.10562e+07	1.95205e+07	1.00943e+07	1.00229e+07	1.45048e+07	1.20963e+07	1.77333e+07	1.73937e+07	5.08029e+06					21
478	FALSE	28.72	6390.59	5.34999e+06	4.67035e+06	4.61847e+06	4.38019e+06	4.38394e+06	3.87727e+06	3.95099e+06	2.78353e+06	3675251	2.9424e+06	3.32331e+06	2.77821e+06	3.05207e+06	2.50204e+06	2.25518e+06	2.28468e+06	1.86829e+06	1.6952e+06	3.21685e+06	3.27464e+06	2.32145e+06					21
479	FALSE	41.64	6391.59	2.89507e+06			6.4207e+06	1.82129e+07		6.33107e+06	4.85742e+06	1.05599e+07	1.28126e+07	5.10732e+06	6.29192e+06	6.78711e+06	4.17283e+06	9.06452e+06				915755		8.396e+06					14
480	FALSE	105.33	6401.82	1.63102e+07	1.6121e+07	1.51936e+07	2.68272e+07	2.03902e+07	2.33886e+07	2.30041e+07	2.11729e+07	1.86316e+07	1.73188e+07	1.71589e+07	1.72258e+07	1.72027e+07	1.50297e+07	1.60708e+07	1.74622e+07	1.4595e+07	1.52466e+07	2.04803e+07	1.97549e+07	1.77116e+07					21
481	FALSE	36.62	6406.61	2.92978e+06	2.91575e+06	1.90122e+06	2.88178e+06	2.60138e+06	2.23858e+06	1.88776e+06	1.42244e+06	1.67145e+06	1.407e+06	1.48149e+06	1.33091e+06	2.14014e+06	1.80996e+06	1.01509e+06	647168	947657	811010	439119	890510	855540					21
482	FALSE	41.49	6406.61	6.48083e+09	6.49326e+09	6.38657e+09	7.24196e+09	7.11619e+09	5.71945e+09	6.23364e+09	5.87863e+09	5.50812e+09	5.66805e+09	5.01982e+09	5.26679e+09	5.85257e+09	5.59193e+09	4.66995e+09	4.70201e+09	4.78949e+09	4.15008e+09	3.44907e+09	3.46495e+09	2.75918e+09					21
483	FALSE	87.74	6407.43							662641	726428	597002	322420			629086			1.47611e+06	601925	282812								8
484	FALSE	43.02	6407.6					1.06385e+06		1.25044e+06			1.91317e+06		3.20664e+06				802134	1.94798e+06	311101								7
485	FALSE	14.8	6409.37	160605	112711	141503	134516	125022	86198	133105	109352	81925.2	87578.8	63246.5	55074.7	70399.5	60589.5	34607.9	25400.7	43232.6	16605.3	64287	121624	98618.7					21
486	FALSE	14.93	6410.39		8525.93		13325.1	10258.5				6045.57		5919.87									9099.75						6
487	FALSE	105.33	6418.84	2.95657e+06	3.17288e+06	2.66699e+06	3.57001e+06	3.37417e+06	3.44298e+06	3.96379e+06	3.47015e+06	3.17408e+06	2.5582e+06	3.021e+06	2.14035e+06	2.62096e+06	2.40832e+06	2.17976e+06		1.19871e+06	1.50082e+06	3.88838e+06	3.98976e+06	3.71842e+06					20
488	FALSE	42.25	6420.6	2.40109e+07	3.34207e+07	1.42605e+07	1.29256e+07	2.51217e+07	1.00805e+07	1.19524e+07				8.72481e+06	1.04968e+07	1.55781e+07	1.32734e+07		1.18682e+07	9.37725e+06		8.35403e+06	6.9577e+06						15
489	FALSE	54.71	6420.66	1.30701e+07	1.15015e+07	1.09906e+07	1.35491e+07	1.34723e+07	1.27461e+07	1.45283e+07	1.14227e+07	1.13491e+07	1.12667e+07	1.10258e+07	1.02239e+07	1.19646e+07	1.09221e+07	1.00752e+07	9.76649e+06	9.70072e+06	1.02991e+07	1.10598e+07	9.1902e+06	7.11335e+06					21
490	FALSE	41.35	6421.6			4.73765e+07	6.70472e+07	3.76395e+07	5.68926e+07	4.40452e+07	5.61085e+07		33364754	1.88931e+07						1.06564e+07		2.0174e+07	2.25983e+07	3.90063e+07					12
491	FALSE	34.14	6422.6	9.15252e+08	8.2549e+08	8.04923e+08	9.01406e+08	8.83786e+08	8.18441e+08	8.33757e+08	7.59342e+08	7.24459e+08	6.63149e+08	7.09722e+08	6.07035e+08	7.53514e+08	6.65714e+08	6.40315e+08	6.30604e+08	6.41407e+08	6.29646e+08	543153738	4.89098e+08	4.62002e+08					21
492	FALSE	14.79	6425.39	702804	514308	535454	566425	585004	397747	513880	491045	363203	330449	277570	254361	297215	256329	194150	193709	170802	94879.1	466373	556814	516598					21
493	FALSE	36.07	6426.48	760987	1.4967e+06	1.13983e+06	1.23367e+06	885917	972096	1.63801e+06	907210	1.20475e+06	1.20631e+06	605021	521731	292727	965484		472723	828785	324926	702049	845011	525863					20
494	FALSE	39.71	6427.56		7.04668e+06			279888	8.09247e+06			1.5272e+06		120890	1.38168e+07	466766		557216	8.98898e+06	1.13631e+07		4.78251e+06							11
495	FALSE	41.23	6427.58		7.04668e+06			1.08711e+07	8.09247e+06			1.5272e+06		1.04658e+07	1.38168e+07	466766		5.52195e+06	8.98898e+06	1.13631e+07		4.78251e+06							11
496	FALSE	41.5	6428.59	1.11597e+08	9.56094e+07	1.05834e+08	1.27075e+08	8.85537e+07	7.81714e+07	9.0973e+07	8.78322e+07	7.94652e+07	8.16661e+07	5.93592e+07	5.19458e+07	7.67187e+07	9.02905e+07	6.51668e+07	5.74258e+07	5.15785e+07	5.27999e+07	4.48397e+07	4.50104e+07	3.56316e+07					21
497	FALSE	41.73	6433.6	1.19314e+06	1.06193e+07	1.11954e+07	2.75575e+06	6.33141e+07	1.58088e+07	2.26238e+07	1.33242e+07		5.92993e+06	3.9582e+07	3.8437e+07	1.44726e+07		1.84458e+07	1.60218e+07		1.65486e+07	7.70131e+06		1.12302e+06					17
498	FALSE	18.52	6433.63		3714.45							12473.8	4898.19	3326.64	5479.77				6104.85		6068.61	58878.1	15394.7	61761.4					10
499	FALSE	42	6434.6	2.20339e+08	1.97219e+08	1.78771e+08	1.99806e+08	1.42893e+08	1.58632e+08	1.9145e+08	1.99697e+08	1.88561e+08	1.41472e+08	1.06761e+08	9.97618e+07	1.50788e+08	1.455e+08	1.15121e+08	1.27892e+08	1.12644e+08	1.26559e+08	1.19489e+08	1.24819e+08	9.56084e+07					21
500	FALSE	105.33	6435.86	442600	414695	209987			321717	512800	393797	272528	221105			144041		396601	159646	120663		743126	1.10153e+06	1.10718e+06					15
501	FALSE	55.48	6437.62		282153		571968	230323	743788	478962			538520									430324	453880	366462					9
502	FALSE	29.11	6438.6	7.33608e+07	6.60582e+07	6.89769e+07	7.63157e+07	6.86057e+07	6.12454e+07	6.62359e+07	6.27752e+07	6.17896e+07	4.99606e+07	5.29142e+07	4.89022e+07	6.18014e+07	4.86031e+07	5.30655e+07	5.32066e+07	4.94421e+07	5.16149e+07	4.8601e+07	4.50532e+07	3.81942e+07					21
503	FALSE	41.52	6444.56	5.68661e+07	5.65335e+07	3.67948e+07	6.52078e+07	6.87514e+07	5.32955e+07	5.67724e+07	4.81308e+07	4.17632e+07	5.49142e+07	4.4736e+07	4.26002e+07	4.9396e+07	4.46012e+07	3.6443e+07	3.49492e+07	4.12293e+07	3.7701e+07	3.10697e+07	2.86974e+07	1.95444e+07					21
504	FALSE	105.43	6445.84	1.45992e+07	1.34827e+07	1.38174e+07	2.36536e+07	2.12703e+07	2.05754e+07	2.10836e+07	1.89025e+07	1.80934e+07	1.51049e+07	1.48977e+07	1.47258e+07	1.57592e+07	1.39495e+07	1.40363e+07	1.45637e+07	1.41131e+07	1.25044e+07	1.89037e+07	1.89722e+07	1.57817e+07					21
505	FALSE	17.42	6446.55		165397	135063	123062		39555.3		100260	133634	145144	93847.1		147686	195868	51695.6	81479.5	34904.3	40304.4	281660		81713.9					16
506	FALSE	36.05	6450.6			1.23489e+06		1.06876e+06				764789		320056		580754	571610	277478		893349			1.541e+06	413949					10
507	FALSE	105.27	6461.85	192708	244988		467031						500167		207826	308280	205818						500063	183875					9
508	FALSE	105.42	6462.86	2.73738e+06	2.40998e+06	2.15233e+06	3.26918e+06	3.62325e+06	4.06131e+06	2.95753e+06	2.74125e+06	2834880	1.52714e+06	1.61863e+06	2.04293e+06	1.4317e+06	2.27252e+06	1.9807e+06	1.97471e+06	2.01659e+06	1.27401e+06	3.82172e+06	3.48599e+06	3.49022e+06					21
509	FALSE	105.42	6479.89	517141	581241	521003				302575			143001	153849	118785		240910	298154		105391		315005	625281	288839					13
510	FALSE	105.51	6489.87	1.36778e+07	1.25344e+07	1.26009e+07	2.22955e+07	2.06997e+07	1.84796e+07	1.78311e+07	1.86656e+07	1.7019e+07	1.44507e+07	1.3498e+07	1.32995e+07	1.53753e+07	1.34893e+07	1.19821e+07	1.4118e+07	1.22188e+07	1.07262e+07	1.60855e+07	1.65655e+07	1.48539e+07					21
511	FALSE	25.18	6501.25		4.53551e+06	3.38734e+06	3.38055e+06	3.15329e+06	3.02501e+06	3.70068e+06	3.45157e+06	3.05808e+06	2.55043e+06		2.36893e+06	1.97194e+06	1.51128e+06	1.75607e+06		1.40703e+06	1.86184e+06		4.98039e+06	4.61157e+06					17
512	FALSE	29.27	6503.27	7.03845e+07	7.01481e+07	6.85349e+07	6.87871e+07	7.52419e+07	6.41209e+07	6.02858e+07	6.99571e+07	6.55735e+07	5.17812e+07	5.68084e+07	5.00277e+07	5.93927e+07	4.6055e+07	5.38381e+07	5.03483e+07	4.56802e+07	49318095	6.13307e+07	6.62252e+07	5.97627e+07					21
513	FALSE	29.92	6504.26	415009	512639		499484	227849	358711	560724	329708			189079	213093	278329				316734	691371	247243		894786					14
514	FALSE	41.5	6504.58	8.281e+08	8.51047e+08	8.68143e+08	9.63065e+08	9.753e+08	7.68421e+08	8.51919e+08	8.01325e+08	7.41693e+08	8.174e+08	6.96538e+08	7.48181e+08	8.15709e+08	7.85456e+08	6.53064e+08	6.3359e+08	6.75157e+08	5.82325e+08	4.26487e+08	4.29767e+08	3.17046e+08					21
515	FALSE	44.23	6506.62	3.53435e+07	3.34581e+07	2.9687e+07	3.29898e+07	32436219	2.85615e+07	2.84936e+07	2.62009e+07	2.49949e+07	2.54101e+07	2.63993e+07	2.3182e+07	2.65843e+07	2.41106e+07	2.08764e+07	2.17588e+07	2.07544e+07	20949044	1.4424e+07	1.31598e+07	1.13171e+07					21
516	FALSE	105.51	6506.89	1.77914e+06	1.90351e+06	2.05796e+06	2.71636e+06	2.86945e+06	2917480	2.28151e+06	2.7368e+06	2.81566e+06	1.70781e+06	2.00934e+06	1.87616e+06	1.94332e+06	1.15199e+06	1.20815e+06	1.52195e+06	1.75602e+06	1.07511e+06	2.95589e+06	3.00631e+06	2655231					21
517	FALSE	44.71	6507.62				1.02558e+06			968809	627676	1.42169e+06				367412							494058						6
518	FALSE	23.04	6517.25		453054	420832		373156	465316	607371	443587	372589	349379	214617	255427	231479	216336		207279	140805	189962	1.3451e+06							16
519	FALSE	24.34	6519.26	7.32511e+06	5.44368e+06	4.25138e+06	6.11e+06	4.90265e+06	5.05689e+06	6.82274e+06	4.88979e+06	4.03246e+06	3.00627e+06	3.4556e+06	3.10689e+06	2.20111e+06	2.97822e+06	2.70497e+06	3.22864e+06	3.10026e+06	2.1673e+06	7.75904e+06	6.47103e+06	4.87501e+06					21
520	FALSE	27.42	6519.26	4.83666e+07	4.18878e+07	3.98506e+07	4.75602e+07	4.37751e+07	3.95401e+07	3.98895e+07	3.58746e+07	3.73858e+07	3.22928e+07	3.16401e+07	3.04739e+07	3.4126e+07	2.70815e+07	2.96521e+07	3.04252e+07	2.65529e+07	2.84659e+07	4.53374e+07	4.50992e+07	4.08699e+07					21
521	FALSE	33.09	6520.58	7.16142e+07	6.8731e+07	6.78273e+07	7.10513e+07	7.7667e+07	6.46369e+07	6.4344e+07	6.13927e+07	5.61624e+07	5.01409e+07	5.92984e+07	4.80576e+07	5.93459e+07	5.50325e+07	5.44188e+07	4.14897e+07	4.50984e+07	4.96316e+07	3.52061e+07	2.88043e+07	2.82343e+07					21
522	FALSE	105.46	6523.91	149735	405282	138376			284505				122117	98162.5								470190	871657	1.07009e+06					9
523	FALSE	41.56	6526.56	4.98473e+07		4.19718e+07	6.72089e+06	6.19663e+07	1.06015e+07	4.39544e+07	2.6729e+07	2.33562e+07	2.20037e+07	2.85141e+07	2.60078e+07	2.1024e+07	8.07537e+06	1.23789e+07		4.65975e+06	1.85515e+07	2.03711e+07		1.19339e+07					18
524	FALSE	50.53	6527.33	2.65626e+08	2.41621e+08	2.10567e+08	2.26415e+08	2.71429e+08	2.09746e+08	2.63769e+08	2.20577e+08	1.66538e+08	1.77046e+08	1.97162e+08	1.40104e+08	1.98164e+08	1.41176e+08	1.4894e+08	1.78531e+08	1.43971e+08	1.37036e+08	1.32021e+08	8.65743e+07	86412929					21
525	FALSE	105.6	6533.89	1.23999e+07	1.11685e+07	1.12282e+07	2.02955e+07	2.01265e+07	1.81328e+07	1.79983e+07	1.81016e+07	1.69786e+07	1.35778e+07	1.30014e+07	1.22092e+07	1.41308e+07	1.25351e+07	1.03693e+07	1.45087e+07	1.20509e+07	1.02465e+07	1.48145e+07	1.48027e+07	1.28496e+07					21
526	FALSE	106.16	6534.9	17626.8	4848.21						12862.5	288608				3166.02	2477.19					232458	7860.03	4464.93					9
527	FALSE	24.48	6535.25	744382	2.61685e+06	591485	1.14734e+06	502321	605359	539448	433910	2.13838e+06	468738	1.99411e+06	376507	2.20148e+06	361956					3.85638e+06	3.53489e+06	619821					17
528	FALSE	28.54	6535.25	744382	2.81732e+06	591485	1.14734e+06	502321	1.05842e+06	539448	433910		468738		600744	1.34517e+06	361956						1.98996e+06	1.82533e+06					14
529	FALSE	22.56	6535.25	3.35597e+06	2.61685e+06	2.36681e+06	2.87481e+06	1.86905e+06	2.3649e+06	2.88639e+06	2.48935e+06	2.13838e+06	2.42102e+06	1.99411e+06	1.93916e+06	2.20148e+06	1.89226e+06	1.6308e+06	2.08063e+06	1.59541e+06	1.23275e+06	3.85638e+06	3.53489e+06	3.35333e+06					21
530	FALSE	29.12	6536.57	5.29121e+06	4.42801e+06	5.09595e+06	6.26743e+06	5.83051e+06	3.90551e+06	5.15353e+06	2.75652e+06	4.46552e+06	3.45359e+06	3.81675e+06	3.78727e+06	4.35243e+06	3.24798e+06	3.34924e+06	3.36516e+06	3.46736e+06	3.09166e+06	2.75104e+06	2.89763e+06	2.71014e+06					21
531	FALSE	60.84	6543.56	2.59082e+08	2.15072e+08	2.19503e+08	2.48329e+08	2.26614e+08	2.10819e+08	2.37392e+08	2.22382e+08	2.3991e+08	2.18155e+08	1.80578e+08	1.86363e+08	2.04575e+08	1.84845e+08	1.82499e+08	2.0092e+08	1.93343e+08	1.81358e+08	1.46928e+08	1.16519e+08	9.43645e+07					21
532	FALSE	67.06	6550.21	7.76334e+07	6.58001e+07	6.74554e+07	7.55406e+07	6.49393e+07	6.75169e+07	6.74265e+07	6.34969e+07	6.325e+07	6.36674e+07	5.6836e+07	5.63364e+07	5.88993e+07	5.65134e+07	5.5698e+07	6.05559e+07	5.82224e+07	5.11993e+07	3.16576e+07	2.88839e+07	2.21182e+07					21
533	FALSE	105.6	6550.92	2.27586e+06	2.0871e+06	1.90824e+06	3.21938e+06	3.63168e+06	2.97802e+06	2.54787e+06	2.76239e+06	2.31601e+06	1.96149e+06	1.89068e+06	1.60546e+06	2.2689e+06	2.06324e+06	1.35595e+06	2.38229e+06	1.42344e+06	1.11355e+06	2.79967e+06	2.90937e+06	2.76909e+06					21
534	FALSE	30.83	6551.25			744797	620478			255802	341132	264310	512211							417342		898531	607776	956013					10
535	FALSE	59.06	6559.56	3.04099e+07	2.65221e+07	2.25927e+07	3.28904e+07	2.69152e+07	2.87401e+07	2.696e+07	2.81403e+07	2.40222e+07	2.25852e+07		2.28484e+07	2.76821e+07	2.38123e+07	2.19761e+07	2.23507e+07	2.55348e+07	2.09825e+07								17
536	FALSE	65.98	6566.2	4.39627e+06	4.77005e+06	3.67413e+06	6.31952e+06	4.87024e+06	4.61807e+06	5.46524e+06		3.78057e+06	4.30075e+06	1.78221e+06	1.39047e+06	2.71322e+06			4.19917e+06			1.09295e+06							14
537	FALSE	105.6	6566.94	210227	284938	303659	206963	432597	87805.9	296735			223287	152143									138690	521390					11
538	FALSE	105.59	6567.94	369199	189691		135499	256960		253871	665707	345551			203395	91408.2	180564		267469	45093.6		732588	596830	296750					15
539	FALSE	46.94	6570.47			492868			725228		583018	1.41681e+06	410290							714307			793081						7
540	FALSE	74.19	6571.44	3.46091e+07	2.58077e+07	2.91891e+07	2.6817e+07	3.0397e+07	2.49931e+07	2.52447e+07	2.48747e+07	2.82099e+07	1.93709e+07	2.07173e+07	2.06574e+07	2.43017e+07	1.76273e+07	2.34588e+07	2.59193e+07	2.12766e+07	2.45282e+07	2.15085e+07	2.8851e+07	1.62436e+07					21
541	FALSE	46.9	6571.47	2.95726e+06	1.9916e+06	2.09572e+06	3.19844e+06	2.20404e+06	1.55315e+06	1804180	1.80939e+06		2.18042e+06	2.03842e+06	1.6857e+06	1.08803e+06	829378	520551	1.57063e+06		1.49906e+06	3.68688e+06	2.55894e+06	2.5899e+06					19
542	FALSE	106.61	6576.92					2570.13	10358.2			75772.6		1883.19				3140.13		2748.57	5476.34	19725.5							8
543	FALSE	105.7	6577.92	1.04413e+07	9.46608e+06	9.69988e+06	1.82779e+07	1.75805e+07	1.61262e+07	1.64365e+07	1.56918e+07	1.42731e+07	1.24625e+07	1.13023e+07	9.25405e+06	1.24036e+07	1.12523e+07	1.02402e+07	1.26112e+07	1.17445e+07	9.95535e+06	1.30413e+07	1.22076e+07	11400850					21
544	FALSE	105.73	6593.94	74920.7						149851					106223	160399	98702.8	135560		184025				206520					8
545	FALSE	52.49	6594.53	1.15644e+07	9.87073e+06	1.26395e+07	1.61652e+07	1.52164e+07	9.2992e+06	1.34771e+07	1.57424e+07	1.67393e+07	1.47024e+07	1.38718e+07	1.38231e+07	1.72052e+07	1.0225e+07	1.35524e+07	1.53623e+07	1.1226e+07	1.62803e+07	1.80384e+07	1.51926e+07	1.42154e+07					21
546	FALSE	105.71	6594.95	1.79912e+06	1.55862e+06	1.39163e+06	2.914e+06	2.84026e+06	2.67474e+06	2.45289e+06	2.58232e+06	2.13074e+06	2.11984e+06	1.83885e+06	1.03038e+06	1.75837e+06	1.94725e+06	1.47146e+06	1.89508e+06	1.5123e+06	1.39886e+06	2.31102e+06	2.24844e+06	2.16443e+06					21
547	FALSE	29.28	6601.24	8.26183e+06	9.05515e+06	8.22576e+06	7.74814e+06	9.76585e+06	7.81322e+06	7.17303e+06	9.11744e+06	8.65786e+06	6.07831e+06	6.6682e+06	5.50248e+06	7.21676e+06	5.59258e+06	5.51414e+06	5.51399e+06	4.44011e+06	6.57935e+06	7.57454e+06	8.42279e+06	7.00919e+06					21
548	FALSE	41.52	6602.56	1.16e+08	1.0786e+08	1.15714e+08	1.23102e+08	1.5146e+08	9.0572e+07	1.19082e+08	8.88507e+07	9.07508e+07	1.15822e+08	8.63781e+07	3.98974e+07	9.15927e+07	8.44028e+07	7.67951e+07	4.92285e+07	3.1869e+07	5.11713e+07	5.4233e+07	5.60931e+07	4.28689e+07					21
549	FALSE	105.69	6610.97	160064	227769	241574	215935	250211		498726	569257	160580		108436		106045	278147	83446.4	318857	101714		113019		550926					16
550	FALSE	105.74	6611.97	323103	53086	196538	177318	133733	581783			83278.9	201543	241661		159961	114593	167816		98999	66379.9	411422	606900						16
551	FALSE	106.74	6620.95	5317.56		34306.3		3304.86		18643.4	4157.22					11551.4	10306.9		12259.2		3494.76		9464.01						10
552	FALSE	105.82	6621.95	9.35679e+06	7.72744e+06	7.83715e+06	1.66287e+07	1.53394e+07	1.38041e+07	1.40451e+07	1.33196e+07	1.2505e+07	1.08659e+07	1.02773e+07	8.323e+06	1.07889e+07	1.02073e+07	8.44819e+06	1.08041e+07	1.0228e+07	8.75333e+06	1.13821e+07	9.97907e+06	9.25594e+06					21
553	FALSE	69.25	6625.22		538787	748577				834940	955883	326072		366964	293804														7
554	FALSE	16.84	6636.78			14104.8	24328		19583.5		21660.8		5523.48	4004.58	15623.8		4254.75	6762.39	2509.53	16667.1									11
555	FALSE	16.85	6637.78	17963.5	15956.7		20776.1	28138.5		15970.6	5404.41	13951.4	23066.8	10186.3	10024.1	6365.82	16702.1	14527	11977.6	4327.62	16002.6	30433.9	47264.7	51336.7					19
556	FALSE	105.99	6637.97		74455.1	21477.3		79156.6			269306	7532.91		595256	179785			204601		45278.1									9
557	FALSE	105.83	6638.97	1.83019e+06	1.5436e+06	1.66023e+06	2.8805e+06	2.47724e+06	2.51447e+06	2.32946e+06	2.15991e+06	2.47985e+06	1.95587e+06	1.35958e+06	1.10073e+06	1.57096e+06	2.32542e+06	1.40299e+06	1.92806e+06	1.73459e+06	1.46025e+06	2.23498e+06	2.01904e+06	1.81188e+06					21
558	FALSE	105.84	6654.99		76891.7	187232	138806	586945	385338	97175.1	252734	199458	135497	11045.4	114590		148718		308736		202502	120335		122901					16
559	FALSE	105.89	6656	394315	302471	73285.9	337503		120596	472942	50646.9	256434	242008	388494	31389.8		366500	165521	115312	286388	91398.7	191435	497877	429394					19
560	FALSE	105.95	6665.97	8.03178e+06	6.12654e+06	6.33416e+06	1.33844e+07	1.18662e+07	1.10339e+07	1.08626e+07	9.97462e+06	1.0053e+07	8.4517e+06	7.57385e+06	6.03003e+06	8.26436e+06	7.60036e+06	5.33161e+06	7.50004e+06	7.46952e+06	6.41859e+06	9.88926e+06	7888049	7.99371e+06					21
561	FALSE	27.86	6676.38	1.27536e+06	1.32413e+06	881994	1.07073e+06	1.16821e+06	1.15494e+06	659555	1.13379e+06	1.07324e+06	830653	883104	774528	1.11171e+06	709855	921808	873970	503481	695401	1.49144e+06	1.49935e+06	1.1201e+06					21
562	FALSE	66.98	6679.25	1.1762e+08	1.06914e+08	1.03765e+08	1.15945e+08	1.03565e+08	1.03021e+08	1.13217e+08	9.89193e+07	9.294e+07	9.60536e+07	9.41025e+07	9.06669e+07	8.98279e+07	8.51669e+07	8.29808e+07	9.55817e+07	9.03268e+07	8.50083e+07	5.18301e+07	4.70069e+07	3.82208e+07					21
563	FALSE	106.45	6682	133555						42466.2		6680.94	12725.4		2904.96	17875.9		3539.7				9415.38							8
564	FALSE	105.97	6683	1.64446e+06	1.33821e+06	1.50703e+06	2.86986e+06	2.72573e+06	2.42495e+06	2.20038e+06	1.98834e+06	2.33635e+06	1.7702e+06	1.29252e+06	922353	1.78036e+06	1.72464e+06	1.18342e+06	1.51924e+06	1.35645e+06	1.27281e+06	2.24155e+06	1.75269e+06	1.88466e+06					21
565	FALSE	71.58	6690.45	1.93015e+07	2.00689e+07	1.87841e+07	2.8527e+07	2.40264e+07	2.06324e+07	2.25606e+07	1.96601e+07	1.8259e+07	2.04499e+07	1.77143e+07	1.58838e+07	1.67047e+07	1.62744e+07	1.50622e+07	1.7539e+07	1.73334e+07	1.61346e+07	7.98151e+06	6.69539e+06	4.22549e+06					21
566	FALSE	65.93	6695.25	7.71876e+06	1.24188e+07	6.6999e+06	8.33967e+06	1.35604e+07	6.06772e+06	1.02638e+07	1.12244e+07	6.03634e+06	4.34601e+06	5.00968e+06	2.66939e+06	4.10335e+06	5.89205e+06	6.14318e+06	6.0099e+06	7.49213e+06	5.84306e+06	3.45896e+06		1.42338e+06					20
567	FALSE	36.46	6696.62	165163	581515	261256	228139															532848	374248	228146					7
568	FALSE	106.06	6699.02	104291	34810.9	93869.7	208233	35634.8	21967.9	121450		162070	89079.2	164214		129739	5159.1	65543.1		98909.9	87610	156801							16
569	FALSE	106.05	6700.02	100864	102157	244765	136029	183158	570509	246703	389800	233486	101931	91460.5	104973	70434.4	214183	82482.8	184892	143141	83183.1	194233	397447	550223					21
570	FALSE	107.5	6709	4468.05	23146.5	21271.4	21471.9	2811.2	18126.7		48735.8		27245.1							8981.43				8987.43					10
571	FALSE	106.09	6710	5.84509e+06	4.32527e+06	4.7908e+06	9.95859e+06	8.62294e+06	7.87571e+06	7.55942e+06	7.10419e+06	7.39151e+06	6.16551e+06	4.68535e+06	4.15325e+06	5.33017e+06	4.75104e+06	3.44626e+06	4.66628e+06	4.37535e+06	3.97561e+06	8.13337e+06	6.43136e+06	6.16944e+06					21
572	FALSE	107.09	6711.01	8579.31	4658.05		107807		95852.4					3008.19	3766.89	234747	2427.56												8
573	FALSE	105.92	6717.04		52716.5	101244	117892	153795	33034.8	40368.7		40543.1			23726.8	36205.5				70210.6		54056.8		238619					12
574	FALSE	106.92	6726.02	11434.1				41719.2					13696.6	1404.36				12154.9	55157.9	40227.8	5388.84								8
575	FALSE	106.12	6727.03	1.65799e+06	1.23247e+06	1.48373e+06	2.42293e+06	2.17523e+06	2.29282e+06	1.86923e+06	1.65164e+06	2.00769e+06	1.72256e+06	1.13997e+06	983842	1.41729e+06	1.30102e+06	860567	1.11339e+06	1.07029e+06	864387	2.18906e+06	1.80127e+06	1.88556e+06					21
576	FALSE	106.13	6734.06			19641.1				50708.6		40717.9	8676				37350.9		6327.66										6
577	FALSE	106.35	6743.05			24205.6	252996		13044.7	187348	6438.21	181511	17400.4	53494.1	117618		33989.7				68652								11
578	FALSE	106.17	6744.05	627009	396100	444102	395497	490147	872848	409971	544685	522047	567031	332247	144774	268133	417655	162604	277340	292119	159880	708200	633340	753311					21
579	FALSE	108.64	6753.03	25182.8										2147.46	1777.95	2305.8			14681.9		14234.1	6246.12	11172.9	16082.5					9
580	FALSE	106.42	6754.03	4.30177e+06	3186340	3.6077e+06	6.73074e+06	5.51478e+06	5.45167e+06	5.49142e+06	5.20683e+06	4.91293e+06	4.2662e+06	3.1563e+06	3.35333e+06	3.7854e+06	3.416e+06	2.44778e+06	3.42609e+06	3.28437e+06	3.03256e+06	6.3606e+06	5.05131e+06	4.6222e+06					21
581	FALSE	106.75	6755.03			24722.5		8221.59	8846.31							51039.3		46820.3	33991.7	29899.1	16944.5								8
582	FALSE	106.2	6761.07	213011	99602.6	221450	215508	95891.1	192349	192341	158795	229898	180512	146529	63451.5	87342.8	109076	34037.3	32906.6	25220.8	25476.8	207257	334113	409162					21
583	FALSE	106.4	6762.07	8922.54				123757	88523.5	49329.8	65558.1	27675.3	26643	5664.78	12056.8		28531.1	5484.93	18868.2	16347	10491.2		25057.1						15
584	FALSE	107.6	6770.05		20668.9	1819.8				8348.13			20985.6			9551.46	2931.77	10725.2	25491.2		8423.01			10199.9					10
585	FALSE	106.46	6771.05	1.29391e+06	829744	1.02502e+06	1.82529e+06	1.6072e+06	1.76799e+06	1.48829e+06	1.49838e+06	1.3119e+06	1.12388e+06	848869	819707	853423	905415	527675	733558	786952	645457	1.78981e+06	1.45724e+06	1.52408e+06					21
586	FALSE	106.71	6772.06						23418.9		4058.94	44987.2	4978.65				17896	22389.5			4617.18								7
587	FALSE	106.23	6778.1		16253.6	56124	55512.3	60743.8	116820	55969.6	42044.1	29360.9	82274.9	8805.06			37237.7		15701.9	5353.08	3975.24		86158.4	58649.6					16
588	FALSE	107.17	6787.07		8495.65			22832.2	19447.7	20335.2			23511.3	8887.26	100383	58963.6	21550.2	48111.5	61211.5	72575.4	122224	93989.8							14
589	FALSE	17.95	6787.81	194667	158203	148241	228288	145841	114415	240412	227492	158708	229780	135564	154084	188174	155563	159196	250751	131749	148330	316135	257892	296461					21
590	FALSE	106.48	6788.08	429727	259868	339729	495050	553834	714573	570348	417822	338579	348838	236874	116904	145501	297686	80786.5	145556	191992	50497.4	540062	621509	601939					21
591	FALSE	109.83	6797.05	1497.27	8039.78		18229.2	9170.28			9036.66		14515.9	9370.13										3659.94					8
592	FALSE	108.53	6797.08	1497.27	25615.4		30338.4	9170.28			9036.66	6857.9	14515.9	39015.4	3731.82	8691.09	15630			17853.7	7682.58			3659.94					14
593	FALSE	107.34	6798.05	3.36293e+06	2.5567e+06	2.75563e+06	4.73412e+06	3.97368e+06	4.02054e+06	3.89128e+06	4.51386e+06	3.57959e+06	3.06208e+06	2.78944e+06	3.13093e+06	3.39093e+06	2.9377e+06	2.12876e+06	3.20089e+06	2.94842e+06	3.0167e+06	4.57201e+06	3.47174e+06	3.36913e+06					21
594	FALSE	106.74	6799.06		32555.1						34461.7		45041.9	30202	15265.8		8208.24		34564.4	2067.9									8
595	FALSE	106.35	6799.06		32555.1						34461.7		45041.9	30202	15265.8		8208.24	10415	34564.4	19444.5	10554								10
596	FALSE	106.35	6804.09	61717.4	26109.8	19619.2	43046.6			37552.4	16322.1					22597.3		6314.49			3981.84	43569.9		41560					11
597	FALSE	106.48	6805.1	135484	87690.6	100070	160518	226115	293369	182984	146890	158258	191479	46110.8	40544.7	29582.1	102792	12574.7	57360	59709.2	31082	210303	296586	255683					21
598	FALSE	29.15	6808.33	5.07934e+07	4.77652e+07	4.93821e+07	5.40478e+07	5.42407e+07	4.56196e+07	4.2181e+07	4.59304e+07	4.50435e+07	3.58897e+07	3.85117e+07	3.41291e+07	4.13004e+07	3.32932e+07	3.56045e+07	3.42205e+07	3.28123e+07	3.59019e+07	4.55236e+07	5.02399e+07	4.39256e+07					21
599	FALSE	29.66	6809.33	616338	588689			331619	565091				474771		107906		100734	97699.4				479731	185157	448444					11
600	FALSE	108.48	6814.07		23889.4		3285.98				10725.9			14115.8	2624.49	2555.37	4555.06	14592.2		14488.8		6796.59	15704.1	3022.11					12
601	FALSE	107.38	6815.08	1.11039e+06	748577	883788	1.54949e+06	1.39404e+06	1.5089e+06	1.29231e+06	1.67212e+06	1.16857e+06	916938	793251	919512	842080	915734	539746	712386	854891	806377	1.24346e+06	1.1753e+06	1.23199e+06					21
602	FALSE	106.33	6816.07	18752.7	20822.5				60008.2	24885.4			14948.3	4391.28	4974.69					11859.6	11575	34728.3							10
603	FALSE	18.17	6818.8	6564.27		24698.8	9810.9	34713.8	19574				21203	22676.2	11488		22753.6					8779.95	41394.2	10475.3					12
604	FALSE	18.33	6819.8	45411.3	87637.2	59390.1	54478.8	78576.4	68852.4	57220.7	105770	96246	12461.3	89290.1	109202	47382.6	87577.8	129428	84081.9	111377	141475	58177	170525	164316					21
605	FALSE	106.58	6821.12	9872.55	10613.9	9880.68	32162.3			42467.1			9071.1	2703.6		4032.24	14842	4279.98	2571.15		3609.9	57518.2		58045					14
606	FALSE	106.41	6822.12	28572.6	8018.22	23018.4	26806.3		120874	30781.6	56519.7	77554.6	19344.6	12790.4							2506.05	26344.6	92641.4	106997					14
607	FALSE	106.43	6823.14							13153.8		14766.5	15461.1			6570.99	14772.3		4202.52										6
608	FALSE	27.31	6824.33	3.14586e+07	2.68609e+07	2.3648e+07	3.42584e+07	2.64332e+07	2.53836e+07	2.42057e+07	1.83864e+07	2.30887e+07	2.05112e+07	1.99665e+07	1.82847e+07	1.98943e+07	1.50688e+07	1.84624e+07	1.80248e+07	1.40503e+07	1.67847e+07	2.78555e+07	2.95219e+07	2.49338e+07					21
609	FALSE	107.88	6831.1	42045.9				35914.9					72207.4	99930.4	160800	66733.9	85678.3	50849.5	116140	66631.7	126857								11
610	FALSE	107.34	6832.1	398511	202252	268144	412868	505381	658572	475199	552248	360194	183086	141675	117552	162001	250411	52731.9	99108.8	218135	115008	299778	484077	524005					21
611	FALSE	107.09	6833.11		9283.08	1590.96	9215.43		2555.58	16974.5	28398.6		15050.5	6390.27	6548.13			5137.95		4864.44	3512.67		25351.4						13
612	FALSE	106.65	6838.13	6559.5				33327	25887.4								4460.25				3282		21153.4	27516.6					7
613	FALSE	106.46	6840.15				28911			27991			3279.15	16848.3		2321.4	37426.3					53512.9		70893.2					8
614	FALSE	29.59	6840.31	1.66878e+06	1.9334e+06	2.22162e+06	1.88157e+06	2.17538e+06	1.86198e+06	1.5582e+06	2.03843e+06	2.07805e+06	1.51427e+06	1.60464e+06	1.35873e+06	1.50461e+06	1.10656e+06	1.37071e+06	822757	1.04061e+06	1.26292e+06	2.18623e+06	2.08036e+06	1.55427e+06					21
615	FALSE	22.23	6840.32	1.13656e+06	773046	795411	1.08728e+06	632104	629835	995569	654386	504058	638337	603611	435083	573173	453816	490280	616707	383524	420415	1.4505e+06	1.17271e+06	1.05236e+06					21
616	FALSE	108.65	6841.11	8164.38	5805.06	1949.25	78554	166033			39460.9	3024.81	60615.9	39596.2			4337.18					7438.26							11
617	FALSE	107.97	6841.12	8164.38	5805.06	1949.25	78554	166033			39460.9	3024.81	60615.9	11099	8879.16		33377.6			58244.4		7438.26							13
618	FALSE	108.8	6842.08	2.98468e+06	2.39038e+06	2.49839e+06	4.15114e+06	3.79686e+06	3.71156e+06	3.75913e+06	4.61272e+06	3.30628e+06	2.61309e+06	2.60476e+06	3.0759e+06	3.62255e+06	2.88379e+06	2.2977e+06	3.14537e+06	3.06864e+06	3.2401e+06	3.59014e+06	2.73865e+06	2.75715e+06					21
619	FALSE	106.71	6843.1	17328.1	11721.4		13065.1	41014	55977	32637.2	4286.88	68390.5		5508.75	12889.1	39443.6	17971.8	8570.22	39009.8	8784.21	4766.73		33597.4	10678.8					18
620	FALSE	106.43	6844.12	7378.59	6976.98	7939.53	8357.28	8383.44	39499.5				11391.1		3661.2				18336.1										9
621	FALSE	107.06	6848.11					6417.3	22435.4	19596.7		8334.84	15072		4210.62	2655.72	4606.89	2326.62	4099.23	15156.8				53421.6					12
622	FALSE	80.04	6848.52	1.14193e+08	9.89684e+07	9.70789e+07	8.69961e+07	8.17578e+07	8.61946e+07	1.1255e+08	1.03345e+08	9.87186e+07	8.48347e+07	8.39117e+07	7.33284e+07	9.71355e+07	7.77037e+07	7.65173e+07	9.6459e+07	9.46541e+07	8.75384e+07	5.45476e+07	5.49028e+07	4.12887e+07					21
623	FALSE	107.22	6849.12	51776.8	36238.8	35532.3	72803.6	115183	150425	79377.8	159365	52646.2		21862.1	35258.3	21143.8	46223.2			37312.2		22162	124354	102694					17
624	FALSE	107.26	6850.13	21431.8				2330.55		8978.97	7078.65				2968.8									46381.2					6
625	FALSE	48.28	6851.66	4.94157e+08	4.86574e+08	3.84118e+08	4.76225e+08	4.7964e+08	4.46485e+08	4.273e+08	4.33523e+08	4.10296e+08	3.92112e+08	3.8879e+08	3.13839e+08	4.28164e+08	3.78686e+08	3.72264e+08	3.4291e+08	3.31636e+08	3.39464e+08	2.6355e+08	2.56738e+08	2.12238e+08	108455	76485.1	48812.9		24
626	FALSE	108.42	6857.11	4390.74					38928.7	6384.6					5726.91				7059.78		5740.92								6
627	FALSE	108.21	6858.12		27008.5	7777.98	7477.14	5791.44	23000.1		5999.4	18858.5			7655.91														8
628	FALSE	108.5	6858.12		27008.5	7777.98	7477.14	5791.44	23000.1		5999.4	18858.5			4587.21														8
629	FALSE	108.73	6859.1	559989	401037	466069	871948	957222	1.0118e+06	919766	1.1782e+06	698847	320724	452031	540141	587604	584067	319093	437277	602287	603142	459003	545042	615924					21
630	FALSE	19.14	6863.83	50782.9	23972.8		48659.3		22782.9	18971.1				22584.1	15831.4			15265.6				80883.4	71606.3	69864.3					11
631	FALSE	107.24	6864.13				23071.6		5018.31	12978.4	13714.8	5683.11	3795.9																6
632	FALSE	78.74	6864.51	5.11697e+06	4.66655e+06	5.13337e+06	4.39988e+06	3.5536e+06	3.48399e+06	4.15328e+06	3.72889e+06	5.02725e+06	3.84778e+06	3.4632e+06	2.3059e+06	3.34652e+06	2.81799e+06	3.18159e+06	3.72303e+06	3.73819e+06	3.46376e+06	2.03868e+06	2.24887e+06	1.93592e+06					21
633	FALSE	106.45	6867.18		5059.71			53624.4	42532.5		6953.19					2375.28				2992.68				18800.7					7
634	FALSE	46.25	6867.65	1.50256e+08	1.28152e+08	1.17835e+08	1.42156e+08	1.32393e+08	1.24463e+08	1.33987e+08	1.16124e+08	1.29428e+08	1.04919e+08	1.06824e+08	1.10309e+08	1.32157e+08	1.05001e+08	9.73053e+07	1.08447e+08	1.11722e+08	9.67626e+07	8.01816e+07	7.53813e+07	5.62046e+07					21
635	FALSE	106.21	6868.19			11283.1			33190.9	8360.49	50189.7											17713.7		22594					6
636	FALSE	30.14	6869.72	851094	684622	836909	629058	725407	754376		682651			468936				177717	147096			781656	890628	734991					13
637	FALSE	48.24	6873.64	1.33019e+07	1.58188e+07	7.03013e+06	8.88064e+06	1.27061e+07	1.0984e+07	1.106e+07	1.13679e+07	8.06376e+06	8.13517e+06	8.22412e+06	6.66888e+06	1.12515e+07	8.5805e+06	8.38538e+06	4.98226e+06	4.15809e+06	2.89042e+06	3.50185e+06	1.98047e+06	2.50701e+06					21
638	FALSE	108.52	6875.13	88594.5	70556.9	85034.1	147955	129462	135511	112578	206475	209112		87261.9	138726	164644	116427	96377.7	70119.9	107013	168741	10830	93733						19
639	FALSE	108.79	6876.13	164622	87878.5	81335.5	301693	406147	460023	366707	476974	172263	118401	134329	123267	109164	199489		97999.8	190315	158214	101647	182588	309717					20
640	FALSE	107.13	6877.14		6067.1		4805.91	11675.1	9020.64	14101.4				2887.11						3708.63				7425.33					8
641	FALSE	107.68	6883.15	5024.79			5276.37		6895.44	3952.59		7387.97									4843.29								6
642	FALSE	44.72	6883.65		3.63804e+06		1.96876e+06						1.13618e+06		1.04062e+06		848695	975615		802007									7
643	FALSE	106.23	6884.21			20527		77555.8	61804.1	32311.8		35476.3	48488.6	24147		21985.7				9686.37	8779.98	44624.5		14292.6					12
644	FALSE	110.43	6885.13	8912.46	1992.48		2274.54	7853.25	67201.3		10765.4	5678.88	2169.27	6986.82	3409.2	6206.16	83048.1		21254.7	6291.87	23213.5	13179.4	34432.9	6517.55					18
645	FALSE	109.45	6886.1	2.66228e+06	2.1624e+06	2.35409e+06	3.9196e+06	3.65841e+06	3.44685e+06	3.67865e+06	4.37011e+06	3.25516e+06	2.02819e+06	2.42988e+06	2.76817e+06	3.5027e+06	2.71515e+06	2.19046e+06	2.65137e+06	2.85811e+06	3.14186e+06	3.28169e+06	2.51677e+06	2.49993e+06					21
646	FALSE	107.65	6887.12				11664.7	34554.2	17294.1	9496.08	5480.88	3216.21	37794.8	27304.6	9643.48	14488	3960.45	8953.47				15186.3							13
647	FALSE	106.53	6888.2					11578.8		2232.93		7343.52			10489			4166.31						9816.99					6
648	FALSE	106.48	6889.2	37336.9			9183.18							9167.37		8417.43	5021.94		6901.71		6620.49			6418.41					8
649	FALSE	106.4	6890.2	6910.08		5361.99	17329.5	3756.75	6539.31		26918.8						11374.7		2405.58				27113.5						9
650	FALSE	108.18	6892.14		10003.2	5189.83	12484.6	34983.2		33282.8	57966.8	19232.3		3185.73			14777.5		8670.51	9480.92	7272.86		18162.6	4374.51					14
651	FALSE	108.42	6893.15	24865	12411.9		59194.2	104043	124449	48124.3	117180	42487.4	3545.04		26772.6	11048.5					16913.3		49459.7	107213					14
652	FALSE	110.29	6902.13				16567.5		8829.48		26010.2	8874.88				14900.6								11811.9					6
653	FALSE	110.72	6902.13				16567.5		8829.48		26010.2	8874.88				11701.1								11811.9					6
654	FALSE	109.71	6903.13	806087	574493	701272	1.24215e+06	1.3864e+06	1.37677e+06	1.27963e+06	1.64163e+06	1.05955e+06	482485	704602	795730	1.01828e+06	860476	554127	585710	740712	973699	813461	772518	934975					21
655	FALSE	108.21	6904.13	4947.99	5523.56	2294.91	14977.5	5653.17		32533.2	28310.4			16487.8		6516.33	10806.4						8410.53	7526.07					12
656	FALSE	29.15	6906.31	6.25522e+06	5.99551e+06	5.42809e+06	5.54435e+06	7.41901e+06	5.9335e+06	5.25543e+06	5.58953e+06	6.01533e+06	3.81719e+06	5.05934e+06	3.35007e+06	5.006e+06	3.89727e+06	4.10212e+06	3.11173e+06	3.6498e+06	4.36895e+06	5.08729e+06	5.84698e+06	5.44872e+06					21
657	FALSE	22.96	6913.3	1.07252e+06	895803	832055	964611	665498	734846	633177	758928	674390	635514	615474	588825	569420	465602	548137	485732	416694	323995	1.34346e+06	1.14026e+06	884858					21
658	FALSE	109.62	6919.14	128765	87649.4	108921	190013	185913	234851	217109	199214	160560	19301.1	97158.3	65668.1	160302	118246	51791	85273.1	49047.8	167421	85939.1							19
659	FALSE	109.81	6920.15	135565	97278.6	104429	222718	346022	302170	246909	454802	186507		33390.1		111688	148318	75557		142273	119733	136729	299590	329577					18
660	FALSE	46.87	6926.85	398760				325262			454437			294634	286134	173105		349223					391990						8
661	FALSE	46.88	6927.85	350191	821827	778984	260788	426276	488418	508670		245473					449527		464736	292751	394368	624999	253642	420483					15
662	FALSE	110.68	6929.17	1801.26	7107.75		5788.53	3090.3	13377.3	14815.5	4393.11	21928.9	30922.6	7264.71	19707.5	2405.67			19767	1515.45	13149.9	15887.9	11186						17
663	FALSE	110.8	6930.13	2.34037e+06	1.93801e+06	2.14129e+06	3.63834e+06	3.62124e+06	3.22009e+06	3.59669e+06	4.04136e+06	3.0355e+06	1.75643e+06	2.42735e+06	2.50444e+06	3.4303e+06	2.63138e+06	2.17211e+06	2.37704e+06	2.59525e+06	3.04832e+06	2.75629e+06	2.35726e+06	2.2768e+06					21
664	FALSE	108.96	6931.14	26952.4	9255.88	9155.9	9176.13	49009.7	19283.5	18603.8	28290.3	13551.8					7174.32		5186.94		20178.8			11407.2					13
665	FALSE	23.07	6935.49	3.25136e+06	3.29657e+06	3.15755e+06	3.48393e+06	2.68544e+06	3.18342e+06	3.02493e+06	2.8309e+06	2.73108e+06	2.54107e+06	2.52194e+06	2.29692e+06	2.40869e+06	2.26031e+06	2.27269e+06	2.44734e+06	2.18944e+06	1.94294e+06	3.28642e+06	3.8246e+06	3.23891e+06					21
666	FALSE	109.28	6936.17	4963.47	2492.61		17195.8		29450.7	15350.6	5202.36	9952.1			4091.91			2724.48		5839.12	23901.3		17587.5	35407.1					13
667	FALSE	109.64	6937.17	46488.2		21879.7	54497.4	127264	175799	111151	150928	48248.3		10039		37008	41161.5			17371.8	39345.9	3947.55	57227.9	93782.2					16
668	FALSE	111.31	6946.15		24137.7	39089.9	40610.2	3527.58	1990.58	2233.41	9009.39				17865.3	4378.53	8412.33	4696.23	78179.7				34591.5						13
669	FALSE	111.91	6946.15		24137.7	22077	40610.2	3527.58	1990.58	2233.41	9009.39				12927.2	4378.53	8412.33	4949.41	78179.7				34591.5						13
670	FALSE	110.78	6947.15	675049	521175	593967	1.09693e+06	1.39274e+06	1.21571e+06	1.27607e+06	1.51817e+06	911196	322044	536783	509166	1.09125e+06	830986	569856	602368	667343	903611	710005	732140	811706					21
671	FALSE	109.38	6948.16	3993.18		3455.67	7575.36		15974.1	13759.3	2674.41	12269		9258.3	4611.21							3934.92	3786.22	5278.2					12
672	FALSE	109.19	6948.16	3993.18		3455.67	7575.36		15974.1	13759.3	2674.41	12269		9258.3	6037.11				3598.59		2912.4	3934.92	3786.22	5278.2					14
673	FALSE	21.5	6951.48	498350	338173		462504	274223	229590	344006	250126	166117	219051	199357	148681		147657	73769.1	244627	92843.6	161198	542514	590929	450609					19
674	FALSE	109.6	6954.19				2734.35	11462.2		6217.8	3860.85	4164.15											2684.19						6
675	FALSE	29.89	6962.39				47009.6	86685.4	39655.5			44332		40630.2								126196							6
676	FALSE	110.78	6963.18	159376	145957	163640	293298	359361	287909	297916	370909	216686		121179	129385	289333	243294	142140	120689	163086	253494	157064	161427	128292					20
677	FALSE	110.97	6964.18	77555.5		40056.2	108665	138828	208129	197004	225773	132686			8515.02	101735		40461.7	57561.2	52627.5		93040.2	129648	191855					16
678	FALSE	113.4	6973.16	4256.49	13651.2	10244.1	5515.03	7093.57	22456		6214.05				4017.84	11276.9		6454.26		6204.81	3996.54		7699.4	3201.27					14
679	FALSE	16.45	6974.03			2279.69	2155.59	5123.84			1852.56	2124.57	1566.33																6
680	FALSE	111.98	6974.15	1.96804e+06	1.74436e+06	1.84707e+06	3.25455e+06	3.33785e+06	2.88939e+06	3.22073e+06	3.46962e+06	2.36154e+06	1.28172e+06	2.3335e+06	2.23203e+06	3.25138e+06	2.37465e+06	1.95222e+06	2.09751e+06	2.15594e+06	2.89114e+06	2.24104e+06	1.78591e+06	1.82497e+06					21
681	FALSE	110.23	6975.16			9598.59	43343.4	32435.9	2925.27	72060.6	83479.6	35497			6813.51	15218.7	23272.3	13010.5		17281.1	25206.5	6126.51	18558.5						15
682	FALSE	20.27	6976.91		64463.8	96988.9	115536	37254.5	81803.9	45908.6	36346.4	28075.7	85521.6	69618.9	42171.5	56024.1	20097.8	49326.9	21832.8	12401.7	13455.3	123621	133832	89255.9					20
683	FALSE	110.68	6981.2	4831.11			36827.2	37268.4	48904.5	37454.7	19015.6	15244.9				26106.9							12156.3	2591.97					10
684	FALSE	110.74	6990.17		11980.6	5751.9	39771.6	17115.2							17025.8	5768.46				7922.5									7
685	FALSE	111.94	6991.18	598145	451138	542192	999212	1.2364e+06	1.1068e+06	1.24736e+06	1.3745e+06	717921	267461	741030	600420	1.05084e+06	810365	551168	573597	557480	976630	630490	643209	667710					21
686	FALSE	110.07	6992.18							11295.9				7295.67					3891.42		6115.95	12345.7	8947.08	8451.75					7
687	FALSE	111.85	7007.2	83444.3	45423.1	82857.2	228430	133886	205739	167577	331613	73129.6		114045	72495.3	131251	125711	85406	78254.7	133828	180855	76142.5	125560	97152.7					20
688	FALSE	112.09	7008.21	113360	64439.6		139950	396641	278185	329547	179010	145306	7951.84	111577	90369.3	247054	168478	84718.9	77432.8		101306	114041	112943	177402					19
689	FALSE	112.32	7017.18	4820.36		6861.75						10902.7		13574.4		8957.85			19398.5			2758.32		2515.35					8
690	FALSE	112.95	7017.19	4820.36		6861.75						12888.8		13574.4								2758.32		2515.35					6
691	FALSE	113.26	7018.18	1.75686e+06	1.45337e+06	1.59059e+06	2.90208e+06	2.9909e+06	2.65565e+06	3.04218e+06	3.16556e+06	1.25953e+06	739842	1.91672e+06	1.47709e+06	2.73816e+06	2.03427e+06	1.54312e+06	1.77593e+06	1.82042e+06	2.51325e+06	2.01194e+06	1.85577e+06	1.63758e+06					21
692	FALSE	111.02	7019.19	13043.2		12643.5	25474.5	19647.3	54256.9	37356.7	66099.4	11791.8	16947.9			12694.4	23169.4		30262.6		17175.5	16806.5		19426.2					15
693	FALSE	110.72	7020.2			2762.55				4410.21	7680.75					8406.3			3017.16		3166.78								6
694	FALSE	111.44	7024.22					49298.5	50677.8	39474.6		24323.8							3006.9	5898.48			15475.6	19525.8					8
695	FALSE	111.78	7025.23					81707.2	112423	93533.3	80873.8	17829.5			1950.12	27731.5	28543.5		3369.42					33008.3					10
696	FALSE	20.89	7033.87	21040.6	36766.4	123845		22474					12558.5									24115	75085.5	36683.7					8
697	FALSE	113.27	7035.21	395808	291626	355958	819828	970435	914513	915393	906925	326123	137266	499058	388733	790251	612635	347683	397254	391925	685967	362704	380874	368713					21
698	FALSE	113.16	7051.23	80615.7	60904.4	25185.8	223932	207655	176522	303805	254325	32796.6		136362	88890.8	142193	147643	93724.8		70736.2	203379	89646.6	78757.4	69657.5					19
699	FALSE	113.5	7052.23	94052.2	50102.4	88423.9	147751	254370	302575	214135	223110			72622.6	42073.2	213380	124695	43349.9	112549	55615.7	81903.1	73853.7	150010	171095					19
700	FALSE	114.62	7061.21		48558.3			4370.91		30731.8		21413			61512.6	21942.3		23452.1	13425.2		47919.7			15857.5					10
701	FALSE	114.61	7062.2	1.23944e+06	928044	1.04113e+06	2.12046e+06	1.93991e+06	1.75425e+06	2.07251e+06	2.11177e+06	958404	722861	1.40896e+06	1.17499e+06	1.74777e+06	1.36941e+06	1.0313e+06	1.16343e+06	1.38652e+06	1.63587e+06	1.42649e+06	1.32599e+06	1.21336e+06					21
702	FALSE	112.43	7063.22	13914.9			5897.45		13206	18860.1				5942.34	15798.5		7178.5			1977.42									8
703	FALSE	20.38	7064.19	18977.5	60868.6	15430.1	28842.1	25443.5	25922				40543.8	37952.9															8
704	FALSE	112.73	7068.25					20059.4	45406.1	25120	28262.1					7661.7	10728.5						9863.87						7
705	FALSE	113.46	7069.25				33057.8	73745.6	82610.4	61250.5	36504.8			9417.21		25265.4	24002.1		2543.55		3202.89								10
706	FALSE	114.22	7078.24			27351.4	22739.4						22734.9	8220.51						94747.5	138699	5824.32							7
707	FALSE	114.63	7079.23	407301	279411	316634	683356	777896	798053	877110	866291	77744.1	86444.6	474109	294083	550326	435151	258618	323464	227274	343782	484853	518434	468025					21
708	FALSE	18.21	7091.88		3529.59			9357.69	13881.7	7515.9	10791.2	2519.04	4423.08	13527.8		8753.73	11014.6			4311.15			13012.8	12910.1					13
709	FALSE	18.12	7092.88	92288	100485	103760	134549	115316	75516.9	102249	114528	89943.7	84597.8	67667.8	112333	74780.9	101804	107843	115155	102670	104115	138115	160214	176934					21
710	FALSE	114.34	7095.25	72721.6	12764.8	30530.2	165028	150622	191405	235615	184390			47939.5		107187	83837	17820.6	34859.7	37232.6		82342.1	100609	88026.9					17
711	FALSE	114.59	7096.26	10436.4		19028.2		105318	91931.9		99707				21583.2	43065.4	57294.1		29364.9	29942.2	29273.4	60129.4	69507.9	56196.5					14
712	FALSE	23.16	7097.86	248864	228306	212958	193611	143098	77681.9	276051	258400	244143	195237	90051.2	110432	97209.3	91815.1	104227	141551	159748	130962	96894.4	117429	202356					21
713	FALSE	115.5	7105.23	19391.2	72499.9				252777	37184.5	3345.99		387061	109764				12561.3	399748				71123.5						10
714	FALSE	115.6	7106.23	552991	467727	423177	1.40424e+06	1.25227e+06	1.22779e+06	1.41462e+06	1.87799e+06	649527	505918	718492	879194	1.0866e+06	947725	900786	584549	1.14375e+06	935014	823039	649398	612173					21
715	FALSE	113.49	7107.24		2677.98		2480.19	24379	30993.8		4044.93						16371.8	17084				7875.69		11724.3					9
716	FALSE	32.82	7112.83	2.65335e+06	2.06264e+06	2.75257e+06	1.99186e+06	2.79658e+06	2.65259e+06	2.42491e+06	1.83862e+06	2.37745e+06	1.38955e+06	1.81045e+06	1.79344e+06	1.3201e+06	2.00098e+06	1.06564e+06	1.78632e+06	1.07009e+06	491539	4.21045e+06	2.80758e+06	3.19473e+06					21
717	FALSE	114.49	7113.28				17569	23249.2	45641.7	13333.8	22978.9					2443.23					2003.61	2028.42							8
718	FALSE	115.07	7122.26	37679.2		12112.7		24776.8				23389.6			13853.6	12105.2		3568.08			5731.05		10793.5						9
719	FALSE	115.14	7123.26	54823	18049.3	43382	145766	159846	222462	192982	211487			97234.9		66010	69881.9	11912.7	58405.9	23198.5	45722.6	139876	147939	151009					18
720	FALSE	20.38	7136.22	78235.2		107029	39902.5	49856.4		116262		84973.4		73703.6	70294.3						81353.1		130652	80905.9					11
721	FALSE	115.05	7139.28	14734.5			44157.3	56679.1	61022.7		51345.5			3099.06	5949.51				2740.25		7016.88	35783.1	35122.3	19230.6					12
722	FALSE	115.06	7140.28	13701	2064.48	2619.3	15329.1			55103.7	29686					10612	12822.5					21530.6	27994.9	21425.8					11
723	FALSE	47.76	7140.72	1.04216e+08	1.02484e+08	8.90467e+07	1.01687e+08	8.9286e+07	8.92969e+07	9.6342e+07	7.80992e+07	9.13083e+07	8.9841e+07	7.62176e+07	7.47282e+07	8.39312e+07	7.77648e+07	7.64711e+07	82742597	7.16612e+07	7.48204e+07	6.08787e+07	5.0995e+07	4.82209e+07					21
724	FALSE	27.86	7144.6		90585.3		92847.1	164759	133119		192915		214646																6
725	FALSE	27.4	7145.6	1.07791e+08	9.21164e+07	8.4238e+07	9.9579e+07	8.90157e+07	8.47743e+07	8.16996e+07	7.75464e+07	8.32526e+07	7.06794e+07	7.24108e+07	7.26039e+07	7.1945e+07	6.04841e+07	6.54538e+07	6.43767e+07	5.791e+07	6.31828e+07	1.06929e+08	1.07755e+08	1.04971e+08					21
726	FALSE	115.67	7149.26	43049.2		3318.54	270999				227401		131298		125665		189063	81755.1	68684.8	84129.1			36702.1						11
727	FALSE	115.7	7150.26	22174.5	31721.7	28940.6	146494	351183	431567	408900	157155	360284	155456	56483.1		56549.3		36638.4		168939	168866	195165	132898	127867					18
728	FALSE	21.17	7152.23			384214				65350.4			101934	5562.96	5376.75		220461			5882.34				405307					8
729	FALSE	27.84	7152.23			384214								225070			220461	249423			213092	113185	99981.4	99621					8
730	FALSE	20.41	7153.23	1.08707e+08	1.25959e+08	1.21757e+08	1.39617e+08	1.13257e+08	1.14561e+08	1.38429e+08	1.51983e+08	1.2938e+08	1.33343e+08	1.39101e+08	1.35315e+08	1.27566e+08	1.22019e+08	1.20985e+08	1.52512e+08	1.34998e+08	1.16944e+08	1.17457e+08	1.58774e+08	1.60899e+08					21
731	FALSE	82.2	7153.59	2.28135e+07	1.80969e+07	1.93823e+07	2.15196e+07	2.0984e+07	1.95021e+07	1.96572e+07	1.9712e+07	2.05689e+07	1.51999e+07	1.53761e+07	1.46741e+07	2.21475e+07	1.66045e+07	1.60638e+07	1.75497e+07	1.83305e+07	1.49789e+07	8.58207e+06	8.82409e+06	5.96394e+06					21
732	FALSE	28.55	7154.24	117447				66254.4	149561						586433		316581		155116			166278	106699						8
733	FALSE	26.87	7154.24	327539				140522	149561						586433		316581		175234			166278	106699						8
734	FALSE	21	7155.84	6.11269e+06	5.41736e+06	5.22249e+06	6.16248e+06	4.63952e+06	4.97126e+06	5.22953e+06	4.94774e+06	4.26874e+06	3.99008e+06	4.11803e+06	3.77852e+06	4.46739e+06	3.65746e+06	3.41474e+06	4.14498e+06	3.82495e+06	2.9873e+06	6.09454e+06	6.24332e+06	5.97522e+06					21
735	FALSE	45.61	7156.72	2.70245e+07	2.46661e+07	1.8285e+07	2.00026e+07	1.90301e+07					1.78276e+07	1.61262e+07	1.50045e+07	1.74593e+07			1.52805e+07			1.39177e+07	1.09548e+07						12
736	FALSE	21.54	7156.84	30041.1	45911.4		58277.5	57178.4			65114.9				32779.1				18302.7										7
737	FALSE	26.38	7161.6	1.01144e+07	8.72541e+06	8.45459e+06	9.97878e+06	8.10049e+06	8.97596e+06	8.48412e+06	9.59875e+06	7.61947e+06	6.96619e+06	8.05652e+06	7.25773e+06	7.37444e+06	6.20074e+06	5.9334e+06	6.15787e+06	5.85643e+06	5.97148e+06	1.12924e+07	1.10877e+07	1.02875e+07					21
738	FALSE	51.95	7166.35	1.21955e+08	1.04095e+08	9.86767e+07	1.08394e+08	1.03482e+08	9.90775e+07	1.07012e+08	9.18649e+07	8.68646e+07	8.73573e+07	8.06174e+07	7.88824e+07	9.52365e+07	8.37647e+07	7.36741e+07	7.70638e+07	7.88039e+07	7.38834e+07	6.43756e+07	5.4053e+07	4.431e+07					21
739	FALSE	18.15	7167.22	13729.3	152168	114667	153693	193073	188795	223061	304142	288857	173230	287710	314187	123748	320750	293000	202378	335611	286014		99969.2	170965					20
740	FALSE	19.32	7167.22	13729.3	152168	114667	153693	40750.8															99969.2	23289.4					7
741	FALSE	20.41	7168.22	1.84449e+06	3.04153e+06		1.7532e+06	4.24953e+06	3.48245e+06	143450	4.64777e+06		2.70756e+06	4.22774e+06	2.14059e+06	1.81787e+06	3.66736e+06	2.02464e+06	2.95919e+06	4.44716e+06	3.63311e+06		2.5791e+06	1.05667e+06					18
742	FALSE	20.46	7168.23	1.84449e+06	3.04153e+06		1.7532e+06	4.24953e+06	3.48245e+06	1.2992e+06													2.5791e+06	1.05667e+06					8
743	FALSE	19.63	7169.23	6.84427e+06	6.69129e+06	9.93201e+06	9.15087e+06	4.06529e+06	6.41752e+06	1.35964e+07	9.30887e+06	9.65868e+06	8.96124e+06	7.88216e+06	9.94776e+06	7.76134e+06	6.86466e+06	7.77082e+06	9.94864e+06	6.98454e+06	5.59867e+06	7.18212e+06	1.27701e+07	1.3255e+07					21
744	FALSE	20.85	7171.83	394893	291570	308840	407191	306659	264318	286395	164121	225031	192566	174043	175189	198156	194361	151902	176751	161003	95656.4	407457	388942	331862					21
745	FALSE	44.84	7172.71	484493	937943	324895	1.64958e+06	266948			500111		350761																7
746	FALSE	20.37	7181.23	23145.1				83388	43091.1		116514									151823				88920.4					6
747	FALSE	21.72	7183.23	737421		367127	1.10126e+06	1.17125e+06	1.1405e+06	2.05332e+06	2.3128e+06	2.17389e+06	532581		204167	624697		330814	1049821		571363	756408	1.3143e+06	1.30522e+06					17
748	FALSE	20.66	7184.23	1.39056e+06	3.16172e+06	3.37794e+06	1.89037e+06		2.12621e+06	2.27739e+06	2.94254e+06	2.87154e+06	2.58423e+06	3.72174e+06	3.67475e+06	1.94661e+06	3.19437e+06	2.734e+06	2.42067e+06	4.26086e+06	2.85983e+06	1.12244e+06	4.80924e+06	3.3093e+06					20
749	FALSE	18.07	7185.23	3.90797e+06	7.60924e+06	8.27603e+06	7.04726e+06	9.27436e+06	1.01627e+07	7.13819e+06	1.29629e+07	1.02929e+07	7.17588e+06	1.21666e+07	1.16382e+07	6.58647e+06	1.19385e+07	1.192e+07	8.17413e+06	1.17784e+07	9.55802e+06	2.54202e+06	9.36635e+06	1.17915e+07					21
750	FALSE	18.08	7201.22	137645	580890	705187	600856	859664	952556	733780	1.43422e+06	1.07729e+06	840835	1.43733e+06	1.39135e+06	620581	1.31969e+06	1.40873e+06	936548	1.46864e+06	1.13451e+06	5954.46	838345	1.10851e+06					21
751	FALSE	87.16	7207.57	2770034			2.47836e+06			9173521			5.0766e+06	2.60714e+06	3.48135e+06	8.44568e+06	6.50133e+06	7.12425e+06	9.69391e+06	6.90246e+06	5.90501e+06								12
752	FALSE	18.05	7216.22			10984.1				32954.6	44675.6	152094	36501.4	94248.9	87074.7	19889.3	84670.7	130835		134000	45042.4			33563					13
753	FALSE	17.8	7217.22			21984.2				6577.56	85245.6	54850.7	56027.9	71366.9	78519.6					59946.9	109598								9
754	FALSE	61.3	7223.96		4.74192e+06		5.8273e+06			4.37531e+06	3.71571e+06					2.70019e+06		934489		3.32379e+06		7.91858e+06							8
755	FALSE	61.27	7224.96			3.22145e+06			9.65771e+06		3.13399e+06				4.64154e+06							7.82454e+06	1.69188e+07	9.2994e+06					7
756	FALSE	54.68	7235.98	2.85904e+06	4.41719e+06						1.327e+06		392212	1.37702e+06		1.26928e+06	800782	1.05675e+06			651728	449495	970218						11
757	FALSE	59.67	7236.97	8.45451e+06	4.37294e+06	5.60603e+06	1.09895e+07	2.4241e+06	2.26415e+06	7.90402e+06	2.54335e+06	1.63388e+07	1.41082e+07	2.53376e+06	5.02406e+06	1.39355e+07	3.77146e+06		1.34098e+07	3.78329e+06	6.58135e+06	2.40498e+06	1.48155e+07	7.00267e+06					20
758	FALSE	54.62	7236.98	1.06816e+07	8.67575e+06	1.02077e+07	1.26746e+07	1.64506e+07	1.41844e+07	1.93897e+07	15027709	1.63388e+07	1.41082e+07	1.30631e+07	1.39168e+07	1.39355e+07	1.44876e+07	1.38991e+07	1.34098e+07	1.3399e+07	1.40476e+07	1.92668e+07	1.61116e+07	1.3078e+07					21
759	FALSE	60.93	7237.97					8.58851e+06	3.24177e+06	1.49644e+06	7.26226e+06	7.15528e+06	7.35009e+06	989769	4.15712e+06			1.28509e+06	4.11786e+06		855858	1.50973e+07		6.00574e+06					13
760	FALSE	50.13	7248.71		9.19312e+07	9.63585e+07	8.04907e+07	8.93704e+07	9.03407e+07		9.4359e+07		8.31737e+07	8.9385e+07	8.86668e+07	7.08486e+07	8.71472e+07	5.92944e+07	8.11252e+07	4.99796e+07	4.80383e+07	4.43608e+07	3.57096e+07						17
761	FALSE	51.04	7249.71	1.72936e+08	1.32438e+08	9.14943e+07	1.55479e+08	1.29087e+08	1.41743e+08	1.67906e+08	1.16964e+08	1.52466e+08	9.6666e+07	9.01988e+07	7.8566e+07	1.35462e+08	7.80107e+07	9.03595e+07	9.99463e+07	8.33091e+07	1.02453e+08	2.52156e+07	2.0782e+07	3.74117e+07					21
762	FALSE	50.4	7250.72	4.94884e+06						4.16916e+06					1.29174e+06		2.32846e+07	9.51037e+06		1.29613e+06									6
763	FALSE	20.64	7251.22	7.07344e+06	6.80544e+06	5.96803e+06	8278602	6.97484e+06	6.3133e+06	8.40612e+06	7.2454e+06	5.8451e+06	7.07963e+06	6.52331e+06	8.03388e+06	7.16274e+06	6.56484e+06	6.37716e+06	8.62432e+06	7.92304e+06	7.24122e+06	7.5721e+06	8.35819e+06	1.03831e+07					21
764	FALSE	61.38	7251.97	6.5739e+06	3.25439e+06	7.99838e+06			1.05579e+07		5.15492e+06	1.05154e+07		4.51121e+06	9799953	7.26209e+06	3.61068e+06	8.04388e+06	5.6169e+06	1.75352e+07	4.83201e+06	1.54577e+06	833167	8.78241e+06					17
765	FALSE	21.32	7252.23	7.28313e+06	9.98855e+06	9.05923e+06	1.05865e+07	7.82256e+06	8.49168e+06	9.45326e+06	1.10467e+07	1.05412e+07	9.32558e+06	9.66591e+06	8.46545e+06	8783357	7.68467e+06	8.121e+06	9.6728e+06	8.52889e+06	5.02248e+06	4.92853e+06	1.05158e+07	9.83952e+06					21
766	FALSE	61.22	7252.97	3.22757e+07	3.07995e+07	2.66737e+07	4.5143e+07	5.20465e+07	2.60493e+07	3.92589e+07	2.44976e+07	2.64308e+07	2.47256e+07	2.83881e+07	2.32399e+07	2.51557e+07	1.6369e+07	1.9986e+07	2.49356e+07	7.62598e+06	1.66156e+07	6.033e+07	4.65131e+07	3.05021e+07					21
767	FALSE	20.87	7253.71	259078	221112	210833	56589	87364.5	129068						44587.3			82422.3				167140	157611	199923					11
768	FALSE	21.06	7254.1	278478	221112	53833.3	313845	87364.5	129068			49526.6			241803	61446.7			297988	84396.1	211006	167140	157611	306956					15
769	FALSE	50.61	7266.73	11416828392	1.0701e+10	9.49761e+09	1.17712e+10	1.13822e+10	1.08917e+10	1.12122e+10	1.03506e+10	9801048860	8.70512e+09	8.76237e+09	8.39072e+09	9.80103e+09	8.94967e+09	8.5278e+09	8.32298e+09	8.42487e+09	7.95143e+09	4.03946e+09	3.33633e+09	2.82126e+09					21
770	FALSE	115.44	7266.73			22374.2	2.81014e+06	2.10142e+06		87688.8	1.85555e+06		1.75401e+06	56603.8	2.00609e+06						9355.35	147068		40852.8					11
771	FALSE	52.21	7267.62	2.07608e+08	1.73003e+08	1.68434e+08	2.04659e+08	2.60569e+08	2.27017e+08	1.75453e+08	1.91798e+08	1.70656e+08	2.09583e+08	1.41028e+08	1.42784e+08	1.74803e+08		1.51838e+08	1.20566e+08	1.27707e+08	1.3939e+08	7.37489e+07	6.60674e+07	5.55579e+07					20
772	FALSE	55	7267.8	300930	1.73003e+08	1.68434e+08	2.04659e+08	2.60569e+08	1.87285e+06	357448	196746											7.37489e+07	214044	647035					11
773	FALSE	33.09	7268.36	4.07339e+06	4.23873e+06	4.10478e+06	1.70451e+06	3.25617e+06	2.36849e+06	931052	2.63317e+06	2.80455e+06	2.51587e+06				1.03651e+06	2.22062e+06				2.56736e+06	3.3789e+06	895873					15
774	FALSE	61.92	7268.98	6.71733e+09	6.80133e+09	6.34444e+09	7.66449e+09	3.43826e+06	5.89435e+09	7.79992e+09	3.33228e+06											6.46315e+09	6.05105e+09	5.21456e+09					11
775	FALSE	61.21	7268.99	6.71733e+09	6.80133e+09	6.34444e+09	7.66449e+09	6.64283e+09	5.89435e+09	7.79992e+09	6.9846e+09	7.26135e+09	5.79876e+09	5.72257e+09	5.23676e+09	6.03023e+09	5.9716e+09	5.40421e+09	5.71213e+09	6.0028e+09	5.48264e+09	6.46315e+09	6.05105e+09	5.21456e+09					21
776	FALSE	50.97	7269.72			3.16858e+06	5.31517e+06								2.78283e+06					1.74859e+06			1.05954e+06	697107					6
777	FALSE	62.99	7269.97	1.60327e+08	1.89865e+08	1.69267e+08	1.8311e+08	1.73601e+08	1.94101e+08	1.54873e+08	1.83912e+08	1.72345e+08	1.74416e+08	1.73573e+08	1.77959e+08	1.51507e+08	1.59024e+08	1.62203e+08	1.40557e+08	1.30397e+08	1.15419e+08	1.43361e+08	1.39985e+08	1.18345e+08					21
778	FALSE	50.09	7270.72	5.06091e+07	4.80255e+07	4.16179e+07	4.84137e+07	4.44032e+07	4.04944e+07	4.65511e+07	4.0288e+07			3.7718e+07	4.08951e+07			3.49365e+07	3.60799e+07	3.53783e+07	3.37941e+07	1.24257e+07	9.6957e+06	8.06167e+06					17
779	FALSE	47.94	7271.76	4.0189e+07	4.61539e+07	3.47777e+07	4.16343e+07	3.6217e+07		3.982e+07	3.04758e+07	3.44784e+07	3.54161e+07	2.7887e+07	3.01001e+07	2.90007e+07	2.94564e+07	3.27016e+07	3.15354e+07	2.80469e+07	2.6517e+07	2.31857e+07	2.20794e+07	1.84579e+07					20
780	FALSE	32.93	7275.81	2.68994e+07	2.72533e+07	2.3625e+07	2.5928e+07	2.57799e+07	2.35829e+07	2.29907e+07	2.29822e+07	2.59608e+07	1.86795e+07	2.33768e+07	1.82847e+07	2.2466e+07	1.63079e+07	1.90158e+07	1.94224e+07	1.89137e+07	1.81764e+07	2.27835e+07	2.05913e+07	2.61177e+07					21
781	FALSE	52.18	7280.74	4.1616e+07	3.77669e+07	3.48974e+07	5.14933e+07	4.85882e+07	4.48278e+07	4.47862e+07	3.92435e+07	3.27876e+07	36143529	3.00589e+07		4.82351e+07	3.41768e+07	3.16043e+07	3.37558e+07	3.15897e+07	2.96737e+07		7.8803e+06						18
782	FALSE	50.37	7281.71	2.09003e+08	2.04835e+08	1.49077e+08	2.05628e+08	1.99912e+08	1.73239e+08	2.16435e+08	1.97261e+08	1.67849e+08	1.48377e+08	1.56138e+08	1.51185e+08	1.71499e+08	1.77577e+08	1.47761e+08	1.76022e+08	1.33587e+08	1.57694e+08	4.2298e+07	3.99107e+07	3.82826e+07					21
783	FALSE	17.93	7282.2		52159					10177.7									17609.2		10649.2		11712.7	20963.9					6
784	FALSE	50.24	7282.73	1.91989e+08	1.65063e+08	1.69772e+08	1.98225e+08		1.50177e+08	1.54125e+08		1.64756e+08		1.16479e+08	211951		1.27029e+08	1.26626e+08	1.02723e+08		1.14981e+08	7.5594e+07	6.08359e+07	3.82246e+07					16
785	FALSE	58.15	7282.97					1.47693e+06							211951			594928				312395	674108	334211					6
786	FALSE	18.26	7283.21		120425		46722.2	224335			353048	240601	173075	223912	303357	203012	321127	380960	221296	519636	232613			132836					15
787	FALSE	60.66	7283.97	6.91215e+06	819896	5.7743e+06	3.05209e+06			1.05116e+07			11945638		7.23659e+06		1.0303e+07				1.96306e+06		1.31854e+06						10
788	FALSE	19.2	7284.21				51393.1	55517.1		34899.4	109662		94028.6	259979	153273		96994.7	152327	106456		127297		133358						12
789	FALSE	60.96	7284.98	1.42569e+09	1.37124e+09	1.25759e+09	1.62946e+09	9.55127e+08	1.26412e+09	1.00696e+09	9.2979e+08	9.73753e+08	7.73114e+08	7.30543e+08	6.76564e+08	8.03866e+08	7.591e+08	1.08804e+09	7.55054e+08	1.1295e+09	6.95814e+08	1.27885e+09	1.14937e+09	7.29769e+08					21
790	FALSE	60.8	7285.97		1.33029e+06		2.16488e+06	3.67771e+06			2.00323e+06			1.12574e+06	1.00687e+06	2.40186e+06							3.07644e+06	222043					9
791	FALSE	47.53	7287.75	2.17069e+06				1.57761e+06				514511		814309	3.01606e+07		1.12654e+06	763669		2.88533e+07		2.36763e+06	1.86912e+06						10
792	FALSE	50.62	7288.72	4.99948e+08	4.91512e+08	4.30589e+08	5.39184e+08	5.2863e+08	4.89413e+08	5.11166e+08	4.67003e+08	4.31751e+08	3.90213e+08	3.80296e+08	3.21751e+08	4.33711e+08	3.92441e+08	3.73984e+08	3.53976e+08	3.17898e+08	3.21981e+08	1.86792e+08	1.52881e+08	1.26398e+08					21
793	FALSE	28.83	7290.81		448695						136348	202997		51927.1	228349	80662.6					107207		89808.1						8
794	FALSE	61.32	7290.97	9.62096e+06	1.2586e+07	6.50059e+06	4.94621e+06	1.39521e+07	1.54121e+07		5.9882e+06	9.58019e+06	2.28894e+07	1.95445e+07			1.85473e+07		7.77221e+06		1.63238e+07	1.51106e+07	1.78426e+07	1.35512e+07					16
795	FALSE	28.82	7291.81	579600	78252.7	212922	162937	697822				87735.3	314769	359674		104509	259556	82995.7		72869.2	89631.9	461784	509222	362544					16
796	FALSE	61.29	7291.97		1.05211e+07			1.53871e+07	1.50798e+07	25786175	1.96125e+07	2.54167e+07		1.56064e+07	1.60518e+07			1.04068e+07	2.29255e+07		3.58831e+06	2.06205e+07	2.17372e+07	2.80846e+07					14
797	FALSE	51.53	7294.71	1.65746e+08	1.50789e+08	1.34672e+08	1.4933e+08	1.38392e+08	1.29153e+08	1.65715e+08	1.35257e+08	1.48646e+08	1.16327e+08	1.08364e+08	9.80544e+07	1.27105e+08	1.15451e+08	1.00998e+08	1.28915e+08	1.15148e+08	1.07534e+08	6.29589e+07	5.06671e+07	3.82565e+07					21
798	FALSE	62.85	7296.98	4.35907e+07	4.36093e+07	3.43918e+07	4.81434e+07	4.36955e+07	4.98427e+07	7.65699e+07	6.94833e+07	6.36272e+07	4.81797e+07	4.6243e+07	4.78804e+07	4.74337e+07	5.17364e+07	4.90282e+07	6.04573e+07	6.51897e+07	5.07421e+07	8.2989e+07	7.99347e+07	7.37218e+07					21
799	FALSE	49.68	7297.72	4.8489e+07	2.81294e+07	2.51896e+07	2.20742e+07	2.4641e+07		3.35468e+07		2.90142e+07	2.38456e+07	1.85863e+07	2.24188e+07	13879244	8.63208e+06	1.50263e+07	2.21478e+07	1.58632e+07	1.45828e+07	5.01478e+06	2.44555e+06						18
800	FALSE	49.76	7298.72	2.63148e+06		1.5623e+07	1.49938e+07	1.20183e+07	1.75965e+07	1.36698e+07						1.73934e+07	1.4706e+07	1.09091e+07			1.44681e+07	1.4866e+06							11
801	FALSE	57.79	7299.98		753247	4.32595e+06		5.93571e+06		2.24925e+06				1.01892e+06				8.60624e+06	933370		1.15632e+07	4.91091e+06	2.8213e+06	601529					11
802	FALSE	56.27	7300.97	4.39712e+07	6.34686e+07	4.41668e+07	4.50006e+07	4.67475e+07	5.02339e+07	6.15014e+07	4.63461e+07	3.90603e+07	4.44144e+07	3.84172e+07	3.73356e+07	3.47171e+07	2.77356e+07	2.90872e+07	3.64784e+07	3.2487e+07	2.06816e+07	5.61161e+07	4.54847e+07	5.18394e+07					21
803	FALSE	58.54	7300.97	4.39712e+07	6.34686e+07	4.41668e+07	4.00187e+06	2.82221e+06														5.61161e+07	1.19262e+06	1.4444e+06					8
804	FALSE	50.63	7304.68	3.13312e+08	2.96524e+08	2.56749e+08	3.24459e+08	3.05288e+08	3.01732e+08	3.06518e+08	2.60698e+08	2.39052e+08	2.34735e+08	2.36786e+08	2.24258e+08	2.68015e+08	2.28585e+08	2.06879e+08	2.10319e+08	1.94704e+08	1.3973e+08	1.15065e+08	9.43274e+07	8.05029e+07					21
805	FALSE	61.19	7306.95	3.98987e+07	2.95932e+07	3.36738e+07	7.95278e+07	5.24032e+07	4.6243e+07	7.90508e+07	6.21572e+07	5.16367e+07	4.89106e+07	4.1358e+07	3.07106e+07	3.76557e+07	5.00746e+07	3.55643e+07	3.78033e+07	2.47566e+07		5.33418e+07	6.28681e+07	6.13412e+07					20
806	FALSE	53.02	7309.77	9.29687e+06	1.76868e+07	8.61613e+06	1.29196e+07	1.04964e+07	1.00142e+07	1.06795e+07	7.79199e+06	8.05889e+06	9.68259e+06	8.46826e+06	6.38242e+06	1.2534e+07		9.29532e+06	9.97537e+06	8.50994e+06	6.47886e+06	1.39865e+06	2.69676e+06						19
807	FALSE	51.98	7310.71					2.84948e+06	3.3501e+07	4.04718e+06	4.7508e+06				9.65165e+06			7.17515e+06	2.41518e+06		3.08229e+06	574495	6.85503e+06	3.50607e+06					11
808	FALSE	53.52	7310.74					2.84948e+06	5.39665e+06	4.04718e+06	1.03311e+07				9.65165e+06			5.40208e+06	6.77045e+06		590870	574495	6.85503e+06	3.50607e+06					11
809	FALSE	52.2	7311.74					8.58929e+06	1.70392e+07				5880075	6.3848e+06		1.25799e+07	9.4684e+06	1.07457e+07	4.37692e+06		1.03042e+07	4.74488e+06	3.89032e+06	5.87772e+06					12
810	FALSE	53.87	7311.76					8.58929e+06	4.77765e+06				5880075	6.3848e+06		9.58792e+06	9.4684e+06	4.41677e+06	4.37692e+06		1.03042e+07	3.80716e+06	3.89032e+06	5.87772e+06					12
811	FALSE	49.26	7312.71			3.25512e+06	5.75145e+06	7.14657e+06			2.2202e+06		2.31817e+06	2.35017e+06		3.34318e+06	1.06578e+07	3.34995e+06		2.36e+06	4.36847e+06			1.72761e+06					12
812	FALSE	49.21	7313.72	5.67815e+06		1.98013e+06				1.54196e+06				1.63276e+06		1.62081e+06	1.39211e+06												6
813	FALSE	57.2	7314.59	1.04954e+07	9.66474e+06	8.28827e+06	1.07626e+07	8.6201e+06	8.14421e+06	7.67245e+06	8.82656e+06	7.25087e+06	8.4115e+06	7.61359e+06	4.43569e+06	5.80862e+06	5.67102e+06	5.75417e+06	6.34589e+06	5.54632e+06	5.20302e+06	4.80901e+06	3.00393e+06	1.22939e+06					21
814	FALSE	54.73	7314.63	1.04954e+07	1.16292e+06	8.28827e+06	1.07626e+07	8.6201e+06	8.14421e+06	7.67245e+06	8.82656e+06	966254							1.03779e+06										10
815	FALSE	82.08	7318.76	2.26848e+07	2.4966e+07	2.19675e+07	2.5606e+07	2.92971e+07	1.61536e+07	2.56879e+07	4.78303e+06		7.4093e+06	1.53934e+07	3.32779e+06	2.16246e+07	1.72849e+07	1.22767e+07	1.96642e+07	2.5128e+07	1.51625e+07								17
816	FALSE	54.26	7327.78	3.59245e+09	3.05562e+09	2.9799e+09	4.3989e+09	3.94641e+09	3.51116e+09	3.69862e+09	3.45277e+09	3.46134e+09	3.67409e+09	3.22217e+09	3.27142e+09	3634170802	3.34748e+09	3.02129e+09	3.38845e+09	3.14042e+09	3.16428e+09	1.54579e+09	1.26563e+09	1.03347e+09					21
817	FALSE	53.94	7330.78		9.3874e+06					4.52758e+06	5.96068e+06		6.37481e+06				810873	4.65889e+06											6
818	FALSE	53.89	7331.77	5.24517e+06	3.8796e+06	6.19614e+06	1.02875e+07	6.37041e+06	8.49989e+06	8.30259e+06	7.15026e+06	1.05496e+07	8.04134e+06	7.24469e+06	8.62104e+06	8.1055e+06	7.48581e+06	7.07368e+06	1.12049e+07	9.37682e+06	8.85705e+06	4.99672e+06	4.10005e+06	2.63275e+06					21
819	FALSE	54.75	7341.78				6.9017e+06	3.46847e+06				3.18263e+06		5.1526e+06		3.10051e+06			3.00228e+06	2.88314e+06	2.84994e+06	474623		551473					10
820	FALSE	51	7343.66	5.90898e+08	5.85746e+08	5.06833e+08	6.03226e+08	5.38173e+08	4.90854e+08	5.39916e+08	4.97156e+08	5.04018e+08	4.52668e+08	4.33957e+08	3.89099e+08	4.97755e+08	4.53089e+08	4.35773e+08	3.92747e+08	4.09056e+08	3.70067e+08	3.25497e+08	2.77806e+08	2.53767e+08					21
821	FALSE	51.59	7344.63			2.54519e+06	4.45994e+06				4.46571e+06	721462	3.47096e+06	821201		2.11458e+06		4.25992e+06	1.35543e+06		2.04901e+06		1.05792e+06						11
822	FALSE	54.41	7348.77	4.13341e+07							1.81816e+07	1.84251e+06	3.11019e+07							1.60159e+06		566340	703596						7
823	FALSE	20.51	7349.19		581226	299982	437287	289625						319483		48055.5				206971									7
824	FALSE	54.27	7349.77	6.12953e+07	9.62825e+07	5.43585e+07	1.154e+08	1.28026e+08	115279978	1.27475e+08	9.70788e+07	1.0766e+08	9.10153e+07	1.00422e+08	1.09841e+08	1.19949e+08	1.18533e+08	1.02326e+08	1.12255e+08	1.05104e+08	9.66108e+07	5.37017e+07	3.98154e+07	3.45297e+07					21
825	FALSE	55.6	7354.77			6.47188e+06									4.12846e+06					2.4926e+06		501321	1.25511e+06	1.48914e+06					6
826	FALSE	55.24	7355.77	9.34832e+07	7.79637e+07	7.43433e+07	9.82159e+07	8.50403e+07	7.93404e+07	1.12885e+08	9.12696e+07	8.88002e+07	7.20592e+07	6.0373e+07	5.87317e+07	7.72167e+07	6.63388e+07	5.75431e+07	7.7369e+07	6.85152e+07	5.89792e+07	3.70065e+07	2.77123e+07	2.00229e+07					21
827	FALSE	19.08	7359.05		12131.3	42905.1	67664.3	31377.8	8046.63			114959		3462.84								28720	40817.9	12414.9					10
828	FALSE	20.3	7359.31	34516.2	12131.3	42905.1	67664.3	31377.8	8046.63	413152	129385	26382.8	382331	421180	5272.68	48775.7	125353	77863	25248.8		50549.7	28720	40817.9	12414.9					20
829	FALSE	25	7359.62	398141	12131.3	559870	249572	433596	347482	413152	129385	207099	382331	421180	227959	274427	125353	157381	172978	346739	50549.7	734445	245456	344902					21
830	FALSE	27.81	7359.63	533873		593887	703041	315502	347482	413152	420130	575396	250673	277505	227959	274427	201120	135464	172978			373024	379698	344902					18
831	FALSE	53.71	7359.76		1.92347e+06	4.19012e+06	2.58688e+06	5.91609e+06	5.34904e+06	7.07727e+06	7.89273e+06	9.06369e+06	6.91789e+06	5.51354e+06	7.13905e+06	6.70751e+06	5.33435e+06	5.44759e+06	6.86804e+06	4.86732e+06	6.99401e+06	1.41971e+06	577976						19
832	FALSE	18.12	7360.21	120778	226157	187752	206706	288554	230363	231692	357532	283198	291309	293179	353103	234068	318509	240673	322660	346739	235597	135181	331658	399870					21
833	FALSE	28.26	7360.63		479961			196656	204806		179423					209284		232338	175017	111007			224498	363925					10
834	FALSE	50.62	7364.7	9.69945e+08	9.34105e+08	8.45067e+08	1.07143e+09	1.03544e+09	1.01083e+09	1.01825e+09	9.54983e+08	9.01027e+08	8.15403e+08	8.48202e+08	7.79789e+08	8.99616e+08	8.84296e+08	8.19835e+08	7.74901e+08	8.08325e+08	7.64092e+08	3.48895e+08	2.91862e+08	2.3962e+08					21
835	FALSE	54.26	7365.73	8.89943e+07	7.34605e+07	8.46241e+07	1.07018e+08	9.31888e+07	8.97805e+07	1.11072e+08	8.86659e+07	1.005e+08	1.02462e+08	8.89476e+07	9.38686e+07	1.09262e+08	9.44814e+07	8.99366e+07	9.19735e+07	8.86405e+07	9.12051e+07	4.20245e+07	3.4443e+07	2.86727e+07					21
836	FALSE	58.79	7365.83										2.30258e+06	2.31853e+06	9.38686e+07	1.09262e+08	9.44814e+07		3.69348e+06	4.36154e+06		265314	3.4443e+07	598559					10
837	FALSE	53.77	7366.75	5.22162e+07	3.62638e+07	3.59423e+07	6.79647e+07	6.78757e+07	5.1495e+07	4.61089e+07	5.0523e+07	4.9584e+07	4.53721e+07	4.63176e+07	4.24682e+07	5.00222e+07	4.91965e+07	4.46581e+07	40835790	3.79513e+07	3.90598e+07	1.4157e+07	1.03472e+07	6.25267e+06					21
838	FALSE	61.33	7366.92	2.97031e+08	5.07357e+08	8.55014e+08	1.00788e+09	8.24997e+08	4.98509e+08	2.01986e+08	8.95271e+08		373976									3.44444e+08	1.67443e+08	6.31465e+08					12
839	FALSE	61.41	7366.96	2.97031e+08	5.07357e+08	8.55014e+08	1.00788e+09	8.24997e+08	4.98509e+08	2.01986e+08	8.95271e+08	1.9414e+07	4.83838e+07	7.33479e+08	6.56092e+08	420392127	4.16467e+08	5.72193e+07	1.87822e+07	4.1744e+08	5.33768e+08	3.44444e+08	1.67443e+08	6.31465e+08					21
840	FALSE	61.26	7366.96	2.97031e+08	5.07357e+08	8.55014e+08	1.00788e+09	8.24997e+08	4.98509e+08	2.01986e+08	8.95271e+08	9.75953e+08	7.04957e+08	7.33479e+08	6.56092e+08	420392127	4.01392e+08	6.59476e+08	7.0736e+08	3.85672e+08	5.33768e+08	4.76987e+08	6.39753e+08	6.31465e+08					21
841	FALSE	63.75	7367.93			2.33619e+06	1.00231e+07	445811								6.14536e+06	1.31868e+06			3.27031e+06			4.21912e+06						7
842	FALSE	64.18	7369	2.83746e+07	2.01706e+07	1.90706e+07	3.44922e+07	2.89782e+07	3.44792e+07	4.45677e+07	4.03109e+07	4.00431e+07	3.60834e+07	3.30523e+07	2.98843e+07	2.93177e+07	3.48558e+07	3.07788e+07	3.82819e+07	3.14832e+07	3.45648e+07	3.91312e+07	3.23579e+07	2.91972e+07					21
843	FALSE	53.48	7372.76		1.40487e+06	1.96757e+06		1.58001e+06											1.30624e+06	1.55067e+06		673036							6
844	FALSE	51.05	7381.59	2.49817e+06				2.92743e+06									869858					2.60119e+06	931673	1.22889e+06					6
845	FALSE	56.69	7382.96	4.55748e+07	4.80898e+07	3.60795e+07	4.81604e+07	4.25097e+07	3.42256e+07	4.24856e+07	4.10027e+07	4.27112e+07	3.40498e+07	3.20533e+07	3.0001e+07	3.35479e+07	3.23072e+07	3.37347e+07	2.91095e+07	3.11338e+07	3.02373e+07	4.04206e+07	3.25709e+07	2.67165e+07					21
846	FALSE	60.97	7382.96	9.40938e+07	9.48578e+07	8.8891e+07	9.72163e+07	1.09955e+08	8.53271e+07	9.79207e+07	1.02379e+08	1.0052e+08	8.20818e+07	6.89649e+07	6.92082e+07	9.42568e+07	7.12255e+07	7.25991e+07	8.2166e+07	7.80796e+07	6.94455e+07	8.4698e+07	8.97443e+07	7.7142e+07					21
847	FALSE	58.33	7384.27				1.40844e+07				8.05063e+06			6.87224e+06		2207303			2.2993e+06				1.89769e+06	2.67764e+06					7
848	FALSE	53.89	7385.68		8.81013e+06	5495144				4.26488e+06		1.92417e+06	1467619	4.22962e+06		1.70658e+06	3.33147e+06	3.6461e+06		1.92225e+06		5.92329e+06	5.07352e+06	1.58657e+06					13
849	FALSE	53.58	7385.68		8.81013e+06	5495144				4.26488e+06		1.92417e+06	1467619	4.22962e+06		1.70658e+06	3.33147e+06	1.16734e+07		1.92225e+06		5.92329e+06	5.07352e+06	1.58657e+06					13
850	FALSE	50.63	7386.68	1.33769e+08	1.23206e+08	1.08592e+08	1.42611e+08	1.49754e+08	1.43487e+08	1.36283e+08	1.23588e+08	1.26033e+08	1.06934e+08	1.04447e+08	1.02558e+08	1.2337e+08	1.19976e+08	9.62235e+07	9.00071e+07	8.8463e+07	8.84936e+07	5.23659e+07	4.50681e+07	3.87633e+07					21
851	FALSE	61.4	7387.97						4.6339e+06	1.63184e+07		3.5492e+06		3.93586e+06	8.50563e+06		1.41312e+07	3.8749e+06	2.00259e+06			2.43026e+07	7.79274e+06	1.16886e+07					11
852	FALSE	61.31	7388.95		1.15939e+07	8.19998e+06	7.56827e+06			4.84292e+06				5.06004e+06		3.12189e+06					3.7945e+06	8.0359e+06	2.18209e+07						9
853	FALSE	51.23	7397.76	3.51755e+06	5.3511e+06	3.3104e+06	3.76027e+06	4.84243e+06	2.58461e+06	4.05499e+06	4.3029e+06	4.91304e+06	2.59e+06	3.00077e+06	3116066	3.26278e+06	3.48309e+06	2.18822e+06	2.54482e+06	2.81654e+06	2.29684e+06	920786							19
854	FALSE	50.66	7402.66		5.34912e+07		4.6764e+07	4.16062e+07	3.99351e+07	3.11464e+07		3.20659e+07	7.4641e+06	2.93966e+07	3.17408e+07			2.05921e+07		1.24871e+07		8.67336e+06		1.59345e+07					13
855	FALSE	61.21	7404.92					1.02387e+07	3.25554e+06			9.36413e+06				3.94472e+06						2.37403e+07	6.64505e+06	1.73499e+07					7
856	FALSE	54.26	7425.75	2.17223e+08	2.01974e+08	2.10379e+08	3.30268e+08	3.07301e+08	2.63589e+08	2.7365e+08	2.64981e+08	2.87761e+08	3.14581e+08	2.64878e+08	2.78568e+08	3.07668e+08	2.77311e+08	2.56816e+08	2.83931e+08	2.78981e+08	2.78334e+08	1.22891e+08	9.98429e+07	8.07542e+07					21
857	FALSE	57.01	7427.79	3.65074e+07	2.63153e+07	2.47786e+07	3.57044e+07	3.30063e+07	3.10034e+07	3.32579e+07	2.73609e+07	2.73164e+07	2.54594e+07	2.66295e+07	2.47982e+07	2.73856e+07	2.61976e+07	2.40208e+07	2.33117e+07	2.22345e+07	2.01754e+07	8.26264e+06	6.86444e+06	4.41006e+06					21
858	FALSE	51.04	7441.61	2.50545e+07	2.78969e+07	2.6183e+07	2.61162e+07	2.56029e+07	1.38967e+07	2.21148e+07	1.85595e+07	2.0198e+07	1.70066e+07	1.57035e+07	1.05915e+07	1.47783e+07	1.02246e+07	7.94216e+06	1.23147e+07	8.71991e+06	1.28345e+07	1.52675e+07	1.60194e+07	1.37599e+07					21
859	FALSE	43.91	7445.79	1.82526e+07	1.46024e+07	1.26497e+07	1.45013e+07	1.60685e+07	1.29807e+07	1.38034e+07	1.1152e+07	13902179	1.09849e+07	8.38731e+06	9.40405e+06	8.76579e+06	1.02736e+07	9.58434e+06	7.78828e+06	8.02828e+06	6.50118e+06	8.41862e+06	8.64961e+06	4.94843e+06					21
860	FALSE	54.26	7447.73	3.94333e+06	5.03004e+06	8.58694e+06	1.82233e+07	1.93851e+07	1.63621e+07	9.42223e+06	1.47938e+07	7.96808e+06	1.84959e+07	2.08164e+07	1.63924e+07	1.45357e+07	1.78304e+07	1.96714e+07	1.287e+07	1.48154e+07		1.11698e+07	9.57339e+06	7.68395e+06					20
861	FALSE	21.53	7457.3	211480	123612	56054.4	24432.9	30568.4	80933.3	12617.3		36216.5			17747							21417.7		78734					11
862	FALSE	18.6	7458.3	1.10543e+07	1.2209e+07	1.28003e+07	1.51833e+07	1.35174e+07	1.24125e+07	1.35771e+07	1.55485e+07	1.26101e+07	1.37771e+07	1.42599e+07	1.44395e+07	1.1853e+07	1.37449e+07	1.37745e+07	1.50045e+07	1.40966e+07	1.12878e+07	1.34016e+07	1.86422e+07	1.92774e+07					21
863	FALSE	31.21	7458.58	4.08067e+07	3.74631e+07	3.96663e+07	3.35497e+07	3.80123e+07	3.33752e+07	3.26397e+07	3.4772e+07	3.23621e+07	2.91061e+07	2.98137e+07	2.69088e+07	3.1631e+07	2.53871e+07	2.43464e+07	2.38093e+07	24168308	2.50456e+07	4.20816e+07	4.11667e+07	3.33634e+07					21
864	FALSE	54.57	7458.82		4.40647e+06	4.16836e+06	7.47337e+06	8.13457e+06	8.54738e+06	1.08227e+07	7343285	4.58729e+06	8.03445e+06	6.10805e+06								3.76111e+06	2.66754e+06	1.90517e+06					13
865	FALSE	54.64	7458.82		4.40647e+06	4.16836e+06	7.47337e+06	8.13457e+06	8.54738e+06	1.08227e+07	7343285	4.21955e+06	8.03445e+06	6.10805e+06	6.80175e+06	8.84668e+06	7.88217e+06	6.39428e+06	6.56333e+06	6.646e+06	6.30909e+06	3.76111e+06	2.66754e+06	1.90517e+06					20
866	FALSE	61.25	7464.94	5.14149e+07	9.20996e+07	9.16058e+07	1.24426e+08	1.1624e+08	5.77869e+07	9.48911e+07	1.0393e+08	8.60007e+07	8.82777e+07	8.13919e+07	8.16332e+07	1.04102e+08	7.17882e+07	7.28726e+07	7.056e+07	6.85451e+07	6.31656e+07	1.1194e+08	1.05321e+08	8.04675e+07					21
867	FALSE	18.59	7473.3	173746	200571	163203		101388	247141	189227			115914	152498	234722				95824.1	136465			189426	219280					13
868	FALSE	18.39	7474.3	354508	286708	499106	700957	575887	569105	778879	1.06034e+06	716531	778115	734201	617186	572816	660085	885986	761916	793607	530342	222936	951879	948026					21
869	FALSE	30.02	7474.58	1.05746e+07	8.63309e+06	8.58097e+06	9.83771e+06	9.42638e+06	7.62782e+06	7.53555e+06	8.2362e+06	7.34527e+06	6.32624e+06	6.07496e+06	5.0887e+06	6.12542e+06	5.03562e+06	5.05573e+06	4.89111e+06	4.2358e+06	5.28566e+06	1.08447e+07	9.81204e+06	8.39332e+06					21
870	FALSE	18.54	7488.29					6838.68	12691.4	9336.69		15262.9		8019.09					17195.5	8976.21	9994.08			14174.2					9
871	FALSE	18.71	7489.29		79985.2			101009	35799.5	73384.5	74388.6	110686	109399	59056.3	72240.1	223347	81031.4	151848	147912	60486			241975	349625					16
872	FALSE	19.44	7490.3	341297	475227	634777	741270	617135	621654	749161	975668	718332	619588	863506	785250	372372	635559	565066	643416	826162	678877	233833	338390	706440					21
873	FALSE	24.72	7490.5	536433	503568	160629	540486	617135	334195	587851	552919	718332	619588	122834	442556	148887	635559		643416	93056.7		1.01785e+06	338390	660374					19
874	FALSE	36.55	7519.11	82026.8				119412		82650.5												106066	69784.9	125229					6
875	FALSE	54.33	7523.73					3.48877e+07	2.01753e+07	1.52146e+07	2.30474e+07	2.82215e+07	7.10928e+06	3.17177e+07	2.97441e+07	2.47629e+07	3.41157e+07	1.15929e+07	3.36258e+07	2.40035e+07	29530442	1.82628e+07	1.36106e+07	1.10674e+07					17
876	FALSE	18.59	7556.28	292825	403536	395632	569904	571051	462041	374160	561755	417409	529852	522190	525838	528845	562846	518842	701896	600879	415905	190791	516310	845402					21
877	FALSE	31.2	7556.56	3.82738e+06	3.24971e+06	4.27098e+06	2.61943e+06	3.06303e+06	2.66061e+06	2.39153e+06	2.64978e+06	2.43719e+06	2.20168e+06	2.71416e+06	2.3644e+06	2.36785e+06	2.40716e+06	1.62063e+06	1.7905e+06	1.63892e+06	2.00268e+06	4.12433e+06	3.9701e+06	3.44106e+06					21
878	FALSE	19.11	7557.3		404924	235500			302734	296720	386506	353281	322526	384965	440476	280923	349394	278936	344850	302277	294136	284399	493788						17
879	FALSE	19.26	7558.31					179853	60556.6			45271.6				8400.41		98699.3		90741.3		98780.3		238249					8
880	FALSE	40.45	7560.95	1.72734e+06	442895	1.095e+06	808337	1.54135e+06	834093			835519	906896	507810	1.19761e+06	1.01705e+06	495587	307247	536049			1.52692e+06	1.66074e+06	1.32337e+06					17
881	FALSE	39.35	7572.94	599398	1.04712e+06	388611	483101	881887	650803			267663		499970		266938				292382		528312	364713	190450					13
882	FALSE	19.04	7573.27	18705.7	15718.4	25807.8	12606.4	13771.8	19960.8		8799.92									9236.23		28105.1	35625.4						10
883	FALSE	44.11	7576.84	5.62775e+06	4.38582e+06	3.00718e+06	5.23049e+06	3596918	3.04158e+06	2.18905e+06	835616	2.7736e+06	729378		2.59189e+06			928870			1.79826e+06	2.16582e+06	1.62439e+06	925352					16
884	FALSE	17.75	7585.45		67212.4		56022.4	70717.2	35012.9	75378.6	145745	131879	163090	213266	175228	73593.8	135494	127351	150569	187521	94267.6		49771.7	110220					18
885	FALSE	17.71	7586.45				2960.88	5661.3	3360.66	6155.73							9892.5	3828.78	3905.7			3955.35							8
886	FALSE	74.45	7650.74		3359820				5.82452e+06			3.68347e+06	587313	9211039		885278			3.4924e+06										7
887	FALSE	39.16	7656.87	2.26366e+06				830251				811030	693976	1.88406e+06							422999		1.73647e+06	1.80565e+06					8
888	FALSE	39.18	7683.88			256897		2.08119e+06			6.60373e+06	2.29458e+06			573587	1.69474e+06	586621		928346	2.33297e+06			1.4985e+06	1.0698e+06					11
889	FALSE	39.11	7684.88	7.36745e+06	4.581e+06	5.06688e+06	5.93198e+06	5.61594e+06	7.02245e+06	8.18127e+06		4.18408e+06		6.01494e+06	5.18852e+06	2.86851e+06	3.10599e+06	1.20888e+06		2.17484e+06	2.84706e+06	9.36002e+06	6.13751e+06	7.02762e+06					18
890	FALSE	41.51	7686.11		3.85417e+06	3.45323e+06			293879	81010.8			2.59519e+06				891549	2.07129e+06							160600	145292	185969		10
891	FALSE	39.7	7700.89	381810			265041	558195			964020				169228				298458	421591									7
892	FALSE	39.12	7701.89	9.94637e+08	1.05242e+09	1.0737e+09	9.83488e+08	1.02183e+09	9.06342e+08	9.04636e+08	9.51582e+08	8.12574e+08	7.91975e+08	8.38941e+08	6.65293e+08	8.25705e+08	7.17889e+08	7.07318e+08	6.26698e+08	6.73485e+08	6.27014e+08	1.00902e+09	1.02255e+09	9.2254e+08					21
893	FALSE	40.5	7715.91	2.30681e+06	1.0597e+06	1.15546e+06	464456		156273	301493	954020	404509	791951	892347			639880	305830	175155			1.96075e+06	1.6908e+06	1.33823e+06					16
894	FALSE	38.88	7716.88	4.41647e+06			3.19797e+06	3.5988e+06		3.00326e+06				1.97821e+06		1.34008e+06		1.85691e+06	640904	1.41872e+06									9
895	FALSE	37.71	7717.89	1.79368e+08	1.72621e+08	1.5266e+08	1.78735e+08	1.62179e+08	1.56209e+08	1.57513e+08	1.55889e+08	1.4541e+08	1.21285e+08	1.33864e+08	1.14322e+08	1.38183e+08	1.15875e+08	1.09462e+08	1.13942e+08	1.23195e+08	1.08626e+08	1.94983e+08	1.77334e+08	1.5277e+08					21
896	FALSE	39.16	7722.89		3.4825e+06		6.50643e+06			3.22474e+06	481875	646382			3.21649e+06	182566	4.71742e+06		585741	2.69564e+06			305912	679535					12
897	FALSE	39.14	7723.88	2.99529e+07	2.8061e+07	2.7154e+07	21004156	2.22753e+07	2.48899e+07	2.47067e+07	2.80952e+07	1.99125e+07	2.08925e+07	2.39283e+07	1.51318e+07	2.22743e+07	1.41735e+07	1.8871e+07	1.4949e+07	16330392	1.45533e+07	2.91219e+07	2.81797e+07	2.24341e+07					21
898	FALSE	39.23	7724.88		1.45402e+06	172234						2.16891e+06		254184			338341	111858		269303	1.07579e+06								8
899	FALSE	39.38	7728.89			879619		258285		160560		184241	529936						544727			2.64638e+06		913356					8
900	FALSE	40.02	7729.89	2.3357e+07	2.1185e+07	2.17232e+07	1.41466e+07	1.38031e+07	1.40974e+07	2.09716e+07	1.62131e+07	1.8908e+07	1.1021e+07	1.01714e+07	9.46042e+06	1.21665e+07	1.10351e+07	1.09948e+07	1.08761e+07	1.21516e+07	1.21414e+07	2.56006e+07	2.99829e+07	2.54997e+07					21
901	FALSE	35.47	7732.88	310125	291596					533698	1.23155e+06			490823		501882													6
902	FALSE	35.49	7733.88	1.39507e+07	1.20124e+07	1.36452e+07	1.22326e+07	1.26127e+07	1.16704e+07	1.13056e+07	8.42358e+06	9.26435e+06	8.61599e+06	1.00739e+07	7.89173e+06	9.53359e+06	8.56131e+06	7.29388e+06	7.92298e+06	7.60391e+06	7.10342e+06	1.51743e+07	1.29756e+07	1.28386e+07					21
903	FALSE	39.15	7739.84		9.63947e+06	5.58159e+06	9.19015e+06	1.09825e+07	7.66062e+06	9.52184e+06	4.81495e+06		2.51327e+06	8.11035e+06	6.40876e+06	7.87648e+06	2.61889e+06	661390	1.77216e+06	2.37127e+06	4.05977e+06		8.0254e+06	3.32783e+06					18
904	FALSE	38.68	7740.86		266091	3.34723e+06					3.48183e+06		1.76621e+06	724776		142970		2.00901e+06				256394							8
905	FALSE	38.44	7745.89	447716	1.13331e+06	755769	393012		174926	755736	430132	754676	369845	170710					195600	310913	425026		1.49167e+06						14
906	FALSE	20.47	7757.38	60971.3	57246.6		36495.5	55191.5	42100.3	22214				31448.9		19153.5						58539.7	88114.3	28580					11
907	FALSE	60.64	7763.31	1.57909e+06	1.14117e+06	748499	2.38726e+06	949158	665385		1.74473e+06	2.06693e+06		1.403e+06	1.43178e+06		1.65852e+06		1.05654e+06	1.40468e+06	2.32304e+06	1.10544e+06	1.46963e+06	2.04782e+06					17
908	FALSE	75.13	7770.21								302190				226443		499891	826915	301794	694224	400553	375487							8
909	FALSE	75.06	7771.21	4.5532e+06	5.61559e+06	3.89673e+06	4.5892e+06	4.44371e+06	2.63305e+06	5.25881e+06	3.79914e+06	4.19257e+06	4.00052e+06	3.84279e+06	3.8947e+06	2.64874e+06	2.29857e+06	3.17682e+06	3.83253e+06	3.94794e+06	2.63356e+06	2.41846e+06	2.31124e+06	1.42387e+06					21
910	FALSE	75.16	7772.22	341230		643524										338461	518845						399432	771129					6
911	FALSE	39.12	7799.87	5.03539e+07	5.51647e+07	6.08292e+07	5.24127e+07	5.92132e+07	4.91433e+07	4.87962e+07	5.22382e+07	4.41943e+07	4.23326e+07	4.49223e+07	3.51218e+07	4.47644e+07	3.76124e+07	3.85806e+07	3.11357e+07	3.60977e+07	3.51688e+07	5.56868e+07	5.46169e+07	4.56104e+07					21
912	FALSE	44.99	7801.91	3.14413e+06	2.34849e+06	1.93489e+06	1.97975e+06	1.34516e+06	1.23618e+06	1.06418e+06	1.46225e+06	1.07691e+06	1.49172e+06	1766167	1.40265e+06	1.47483e+06		1.3337e+06		661650	489693	1.86748e+06	1.92936e+06	1.37246e+06					19
913	FALSE	37.82	7815.87		2.99975e+06	2.15188e+06	2.19635e+06	1.4261e+06	1.35672e+06	1.68458e+06	1.18808e+06	1.83237e+06	927877	482486	734116	1.02483e+06			569338	1.05811e+06	729702		3.9267e+06	1.88191e+06					17
914	FALSE	28.73	7816.86	540389	664086		551606	1.0133e+06					243800									840533	269094	862113					8
915	FALSE	26.18	7816.86	540389	1.31866e+06		551606	685610					469248	214416			249531	129522		469372		840533	249700	786556					12
916	FALSE	27.09	7816.86	540389	1.31866e+06		551606	1.0133e+06					469248	358866								840533	249700	1.01357e+06					9
917	FALSE	29.93	7817.86	1.08851e+06	303832	2.128e+06	838893	2.42197e+06	890754													1.04017e+06	1.61414e+06	1.62869e+06					9
918	FALSE	26.47	7817.86	1.6265e+06	303832	2.128e+06	838893	1.02765e+06	904677					450974	512597	1.08375e+06		1.30047e+06	1.58684e+06		459626	2.36424e+06	1.61414e+06	2.29704e+06					15
919	FALSE	27.28	7817.86	1.6265e+06	303832	2.128e+06	838893	1.02765e+06	904677					450974	796141	1.08375e+06			698155			1.44551e+06	1.61414e+06	247727					13
920	FALSE	25.81	7818.86	351068	695076	1.07157e+06	1.06419e+06	501413	765838		501540	700163				1.84534e+06			475561		298758		801430						12
921	FALSE	27.96	7818.86	351068	989621	1.07157e+06	1.06419e+06	496615	1.34523e+06														801430						7
922	FALSE	25.07	7829.87				240264			129766	137111	116191		108512										558018					6
923	FALSE	26.56	7830.87			250129		445211	416515		265020						95734.3							165078					6
924	FALSE	21.55	7838.37	2.16441e+06	2.7228e+06	2.3057e+06	3.21607e+06	2.62017e+06	2.76786e+06	2.32806e+06	2.52594e+06	2.17852e+06	2.63553e+06	2.81742e+06	2.71923e+06	1.96169e+06	2.07917e+06	2.00015e+06	1.92921e+06	1.91653e+06	1.52918e+06	1.3688e+06	2.63606e+06	2.53499e+06					21
925	FALSE	26.15	7843.9		4.17557e+06					213911		214603				168095		67833.2				397337	179614						7
926	FALSE	27.52	7844.88			1.7341e+06		8.41461e+06								3.29418e+06	329057		131539	681013	93214.4			2.84877e+06					8
927	FALSE	27.86	7844.88			1.7341e+06		8.41461e+06								3.29418e+06	329057		131539	681013	1.37129e+06			2.84877e+06					8
928	FALSE	25.76	7844.88			1.7341e+06		903917								186391	329057		131539	681013	502276			2.84877e+06					8
929	FALSE	29.08	7845.87				2.67149e+06			1.26191e+06	2.06508e+06			546760	3.79048e+06	798672	2.57072e+06	2.41348e+06		115053	767028	9.22022e+06		36481.6					12
930	FALSE	25.24	7846.87	571682			1.49553e+06	1.42275e+06		758991	3.48338e+06	1.49317e+06					1.03128e+06	1.38674e+06			654518	1.84556e+06		3.38692e+06					11
931	FALSE	26.24	7846.88	571682			4.08382e+06	1.42275e+06		758991	3.15852e+06	1.49317e+06					707918				1.37955e+06	1.84556e+06		3.38692e+06					10
932	FALSE	21.35	7856.45	96631.7	36905.3	71662.8	101381	54720.8		61496.8	45936.8		63069.4	24659.4	35078.1	23537.1	17458.6			37202.2	36895.9	43560.9	109295	26467.7					17
933	FALSE	63.58	7859.22	3.86814e+08	3.46265e+08	3.57757e+08	4.09438e+08	3.67572e+08	3.34494e+08	3.52251e+08	3.35961e+08	3.25186e+08	3.08283e+08	3.05143e+08	2.96568e+08	2.99162e+08	2.80895e+08	2.75432e+08	3.03804e+08	2.81901e+08	2.69208e+08	2.49699e+08	2.39572e+08	2.18401e+08					21
934	FALSE	78.3	7860.8	9.35937e+06	4.40873e+06	5.79351e+06	8.64188e+06	7.27972e+06	5.30789e+06	7.75191e+06	6.69429e+06	5.41075e+06	5.43106e+06	6410053	5.35185e+06	5.62214e+06	5.6566e+06	3.48495e+06	6.53081e+06	5.79348e+06	4.97243e+06								18
935	FALSE	27.58	7860.87	93551			972317		105634		488921	75017.4		679900															6
936	FALSE	25.82	7861.89	4.10032e+09	3.85784e+09	3.84482e+09	4.35682e+09	3.81461e+09	3.78811e+09	3.66571e+09	3.65524e+09	3.46486e+09	3.30233e+09	3.50595e+09	3.20393e+09	3.50037e+09	2.85229e+09	2.91528e+09	2.99649e+09	2.70075e+09	2.83808e+09	4.49844e+09	4.44094e+09	4.2203e+09					21
937	FALSE	31.92	7863.9	3.90662e+07	3.27574e+07	4.19958e+07	2.61474e+07	2.83903e+07	2.33523e+07	3.29121e+07	3.45711e+07	2.53037e+07	2.32292e+07	2.45913e+07	2.39703e+07	3.11612e+07			2.68359e+07	2.22597e+07	2.77794e+07	3.76265e+07	3.41865e+07	2.93489e+07					19
938	FALSE	56.29	7875.21	6.6547e+06	4.39805e+06	5.38754e+06	7.32145e+06	7.49025e+06	5.57654e+06	4.15829e+06	5.87546e+06		2.76093e+06		2.64375e+06	3.19896e+06	2.41963e+06		854446		1.06572e+06	5.03321e+06	5.26653e+06						16
939	FALSE	29.96	7876.88	2.38023e+06		1.98045e+07	882054	1.17976e+06	275959		1.86415e+07					894916							848024	638969					9
940	FALSE	26.86	7876.89	2.38023e+06		1.98045e+07	1.42652e+07	1.80414e+07	1.66351e+07		1.86415e+07					1.21516e+07							1.79006e+07	2.20625e+07					9
941	FALSE	26.24	7877.88	6.51994e+08	5.92208e+08	6.11866e+08	7.39331e+08	6.50127e+08	6.07215e+08	5.97736e+08	5.785e+08	5.4719e+08	5.04603e+08	5.42039e+08	4.87407e+08	5.46e+08	4.55991e+08	4.62895e+08	4.79221e+08	4.30387e+08	4.23034e+08	7.375e+08	7.08698e+08	6.87455e+08					21
942	FALSE	29.85	7879.89		190728					1.21856e+06		148106			66414			450016		72795.4	39523.9	363333							8
943	FALSE	69.95	7882.29	2.51841e+06		893075	768478	645600	341367	1.38688e+06				386172	571539						375602								9
944	FALSE	29.42	7882.89		3.32656e+06	653308		2.65167e+06	3.44485e+06	2.95858e+06	1.0791e+06	4.71055e+06	1.44238e+06	3.80485e+06	4.12865e+06	2.01222e+06	730380		380884				1.32802e+06						14
945	FALSE	28.2	7882.89		3.32656e+06	653308		2.65167e+06	3.44485e+06	2.95858e+06	1.0791e+06	4.71055e+06	1.44238e+06	2.80756e+06	4.12865e+06	2.08589e+06	730380		2.28709e+06				1.32802e+06						14
946	FALSE	29.81	7883.87	7.92677e+06	2.87922e+06	6.25017e+06	2.44301e+06	5.87064e+06	6.14339e+06	1.63821e+06	1.47097e+06	2.00117e+06		3.99775e+06	2.47294e+06	3.07479e+06	1.04985e+06	1.50909e+06	3.34219e+06	2.62754e+06	7.8406e+06	8.12502e+06	2.8573e+06	683049					20
947	FALSE	58.7	7884.6	1.63279e+07	1.24532e+07	1.23383e+07	1.59955e+07	1.30519e+07	8.2146e+06	1.02684e+07	1.14346e+07	1.20844e+07	9.46448e+06	7.63456e+06	7.51393e+06	7.23906e+06	9.19269e+06	4.59697e+06	7.7387e+06	5.13093e+06	6.98088e+06	9.5927e+06	7.10382e+06	5.99446e+06					21
948	FALSE	28.5	7884.87		3.48164e+06		3.80146e+06			4.04611e+06		7.3991e+06	3.05388e+06	4.67868e+06		9.04315e+06		3.33554e+06	5.4498e+06		6.06402e+06	420034	1.14222e+06	1.92961e+06					13
949	FALSE	29.28	7884.87		3.48164e+06		3.80146e+06			4.04611e+06		2.07004e+06	3.05388e+06	4.67868e+06		864593		2.29241e+06	5.4498e+06		6.06402e+06	420034	1.14222e+06	1.92961e+06					13
950	FALSE	27.21	7884.87		4.77845e+06		3.80146e+06			4.04611e+06		4.02067e+06	3.05388e+06	1.24516e+07		6.09342e+06		4.69093e+06	4.0366e+06		5.8222e+06	420034	1.14222e+06	1.92961e+06					13
951	FALSE	27.22	7886.88			50887.5		106239		96805.9	284433		104416			74319.7						536698		369684					8
952	FALSE	25.93	7887.88		373606	1.50483e+06		331602							717452	673741	516519	488417	222941				1.68702e+06						9
953	FALSE	30.63	7889.88			2.0224e+07		1.57486e+07		1.49262e+07			9.56518e+06			1.28972e+07	1.73384e+07						3.25341e+07						7
954	FALSE	31.57	7890.88	784140								755417				181079			655236	1.40532e+06				1183960					6
955	FALSE	32.14	7893.87	1.61616e+08	1.5113e+08	1.40116e+08	1.48614e+08	1.4099e+08	1.34582e+08	1.24326e+08	1.25483e+08	1.11583e+08	1.10418e+08	1.16831e+08		7.09632e+07	9.69405e+07	8.99029e+07	9.88198e+07	9.07071e+07	9.73715e+07	1.51553e+08	1.42603e+08	1.27399e+08					20
956	FALSE	25.16	7894.88			128220		97029	85751.3			494406					62317.1				356529	920468							7
957	FALSE	26.45	7895.87	564868	90456.5			157718	202459					106417	173124					209454	108667	235089							9
958	FALSE	27.37	7895.88	564868	279635			157718	202459					106417	173124					209454	280486	587475							9
959	FALSE	27.06	7896.87	114442						98889.9	206582	280390		368096				225577	236202				335201						8
960	FALSE	26.21	7897.87	226517	160664				94768.8							282088						913098	211922						6
961	FALSE	26.83	7897.88	226517	160664				94768.8							155136						913098	211922						6
962	FALSE	24.88	7898.86	899870				2.56095e+06	2277946		2.04586e+06			2.1578e+06		1.13664e+06	1.46059e+06	1.48859e+06	2.17169e+06		1.8303e+06								10
963	FALSE	27.4	7899.84			425146		2824425		2.32823e+06					2.17972e+07	1.70703e+06			5.97493e+06	5.08572e+06									7
964	FALSE	26.35	7899.85			425146		9.47444e+06		2.32823e+06					2.17972e+07	11295508			5.97493e+06	6.2629e+06									7
965	FALSE	26.38	7900.85				73052.1	3.25975e+06					1.1653e+06						757069	3.49266e+06		2.04355e+06		2.91854e+06					7
966	FALSE	26.05	7905.87	419123	262165	367536	174420	634834	45836.9	184557	368149	196551	621265	25724.6	55638.1	156510							387995						14
967	FALSE	25.98	7905.88	419123	262165	367536	174420	634834	45836.9	184557	368149	196551	621265	25724.6	350689	156510		139273			106887		387995						16
968	FALSE	24.43	7906.88	163888							162671			156951	232505	207261	74128	35677.4	34469.8		62323.9	551533							10
969	FALSE	25.95	7906.88	163888							162671			156951	232505	207261	74128	420959	359353		211053	551533							10
970	FALSE	28.29	7907.88		435547			155169	313712	42538.5	178183	43962.2				69193	180525					72955.4	116028						10
971	FALSE	26.11	7908.87			624595									329408	117500	33837.8		96991.2	105352									6
972	FALSE	30	7908.95			624595									329408	76089.5	33837.8		96991.2	334231					20734.2	10708.1			8
973	FALSE	29.36	7910.86	618635			214388				327147			1.95332e+06		843569					115679	66566.2							7
974	FALSE	22.47	7918.33	1.17867e+07	1.36454e+07	1.26179e+07	1.53636e+07	1.22602e+07	1.35873e+07	1.36547e+07	1.51677e+07	1.27788e+07	1.28191e+07	1.33211e+07	1.2491e+07	1.14517e+07	1.15566e+07	1.0637e+07	1.24658e+07	1.14268e+07	9.44874e+06	9.9426e+06	1.52811e+07	1.45396e+07					21
975	FALSE	30.08	7925.86	376143	325005	422404	594958	268073	172931	277851	195515	232946	315661	141671	104055		161366	201680	338245		183144	345815	448726	349069					19
976	FALSE	30.11	7926.85	123188					97848.3		169178					204915	77742.4					246239	145951	51457.7					8
977	FALSE	20.5	7934.33	117625	343963	310153			196268	369131		119000	278668		248840		166414	91899.3	77708.6	113069	75475.9	172845		268495					15
978	FALSE	26.38	7959.86	5.09799e+08	5.0451e+08	5.06829e+08	5.79993e+08	5.21613e+08	5.17445e+08	4.84131e+08	5.04263e+08	4.84315e+08	4.50828e+08	5.07244e+08	4.62168e+08	5.07318e+08	4.03724e+08	4.10625e+08	4.18031e+08	3.75305e+08	4.21681e+08	5.60545e+08	5.52981e+08	5.40984e+08					21
979	FALSE	28	7960.87	1.19108e+06						208855	856733	240318	242822	700098							166495			888442					8
980	FALSE	27.5	7961.9	2.83485e+07	2.58212e+07	2.5685e+07	2.57466e+07	2.41865e+07	2.18118e+07	2.44028e+07	2.38786e+07	2.36193e+07	1.79169e+07	2.20332e+07	1.77757e+07	1.98542e+07	1.5072e+07	1.73432e+07	1.90397e+07	8.23628e+06	6.82687e+06	2.82486e+07	2.65545e+07	2.41608e+07					21
981	FALSE	32.58	7961.9	5.55478e+06	4.48003e+06	3.78501e+06	3.57028e+06	4.32711e+06	1.91785e+06	3.55008e+06	3.39163e+06	4.17011e+06	1.34222e+06	1.5801e+06	2.5317e+06	3.75044e+06	2.48096e+06	1.61501e+06	1.64921e+06	795646	550043	3.49874e+06	5.10185e+06	3.53322e+06					21
982	FALSE	30.47	7962.9				224427				260072		955430	1.30506e+06		168684	188673		177505	1.25156e+06	978070	1.06023e+06		122232					11
983	FALSE	50.71	7963.9	6.19501e+07	4.56534e+07	3.8485e+07	5.14425e+07	4.01195e+07	3.4042e+07	5.13245e+07	4.07922e+07	3.70742e+07	2.90464e+07	4.08859e+07	3.03229e+07	2.89412e+07	2.26253e+07	1.87474e+07	1.77547e+07	1.92012e+07	1.6059e+07	4.16725e+07	3.49485e+07	3.24192e+07					21
984	FALSE	50.68	7964.91		7.54633e+06				2.28353e+06	4.07463e+06		5.47073e+06					3.09293e+06	5.78441e+06	2.47064e+06					556433					8
985	FALSE	28.51	7977.89	852855	154663	73100.5	349232	501076	460137		318015		210469	459411	128124				210507				403371	142858					13
986	FALSE	26.74	7977.89	678134	411046	73100.5	473480	345320	460137		294806		210469	459411	393062				98030.6				49480.7	421702					13
987	FALSE	28.91	7977.89	852855	116161	73100.5	349232	501076	460137		318015		210469	459411	128124				66110.1				403371	142858					13
988	FALSE	50.12	7979.89			5.14794e+06		2.79094e+06	1.1941e+06			1.34588e+06		798764						1.63947e+06									6
989	FALSE	43.32	7980.7	2.30773e+07	2.0096e+07	2.45098e+07	3.37079e+06	2.42689e+07		1.12039e+07	1.76759e+07	1.92533e+07	1.84728e+07	9.72347e+06	1.70183e+07	1.96293e+07	1.58513e+07	1.49e+07	1.66162e+07	7.34887e+06	1.57327e+07	1.6589e+07	1.77675e+07	1.4065e+07					20
990	FALSE	44.27	7980.73	2.30773e+07	2.0096e+07	2.45098e+07	3.37079e+06	2.42689e+07		1.12039e+07	1.76759e+07	1.00517e+06	1.84728e+07	1.30096e+06								1.6589e+07	1.77675e+07	1.4065e+07					13
991	FALSE	25.42	7980.87		3.02459e+06	4.47558e+06	649619	7.51498e+06	8.09102e+06	3.98493e+06			4.93845e+06											2.39216e+06					8
992	FALSE	25.28	7980.87		3.02459e+06	4.47558e+06	649619	7.51498e+06	8.09102e+06	3.98493e+06		1.1458e+06	3.99074e+06	3.98391e+06				2.51367e+06						2.39216e+06					11
993	FALSE	43.24	7981.7		6.29511e+06		2.07562e+07		1.59133e+07	9.76427e+06			1.10232e+06	9.04157e+06			827209			9.44704e+06		1.27725e+06		408090					10
994	FALSE	24.86	7981.87	4.39866e+06		2.23309e+06	1.06241e+07		2.94795e+06			2.68174e+06			8.20241e+06	6.76658e+06	4.55069e+06		8.8135e+06	4148906	6.25241e+06			9.61932e+06					12
995	FALSE	27.06	7981.87	7.89222e+06		2.23586e+06	6.53142e+06		4.13017e+06			7.51696e+06			4.62001e+06	5.50316e+06	4.55069e+06		4.3639e+06	867772	3.0202e+06			2.16518e+06					12
996	FALSE	28.29	7987.86		220695						216009				204890							1.03114e+06	273575	209895					6
997	FALSE	28.66	7988.86		411708	254143	288919		232856	419969	259588	248210			213113							329401	1.14091e+06	204531					11
998	FALSE	28.85	7989.86	308658		287661		410156				228880		227654		231888	191675		220822			401331	322183						10
999	FALSE	24.63	7991.85	525018	304107	557906	885585	559561	1.10959e+06	436635	452502	281549	414666	939931	470953	662578	267831	363375	534529	263000	300440	702090	837162	536304					21
1000	FALSE	22.46	7991.85	525018	500897	570327	730194	559561	458561	510948	452502	281549	469211	332863	470953	356853	267831	426701	534529	263000	300440	702090	837162	781062					21
1001	FALSE	40.1	7996.69			587408	193070			126195	401737	588816	195758	158778			206538	196533						114234					10
1002	FALSE	25.74	7996.82					2.47226e+06	4.90223e+06		1.8907e+06		1.69509e+06		1.19786e+06	2.13262e+06	3.58718e+06						3.37909e+06						8
1003	FALSE	25.49	7996.83					2.47226e+06	4.90223e+06		8.22635e+06		1.69509e+06		6.9989e+06	2.13262e+06	3.58718e+06		2.78963e+06	1.76691e+06	4.61804e+06		3.37909e+06						11
1004	FALSE	40.13	7997.69						482835	233027			182092			197268		96727.2			125523	528504	535275						8
1005	FALSE	26.08	7997.83	5.30107e+06		3.74714e+06	4.46473e+06	1.67285e+06	4.77666e+06	5.74972e+06		3.00355e+06	1.92419e+06			3.93666e+06	1.90491e+06		2.06342e+06		3.22874e+06	1.51002e+06	2.12825e+06	1.69225e+06					15
1006	FALSE	22.41	8016.31	270438	352346	329637	426836	344691	259153	131371	341739	120687	213179	265088	227073	141536	66658.9	136403	194404	70843.9	105182		342363	282335					20
1007	FALSE	30.57	8057.84	1.48304e+07	1.82099e+07	1.68491e+07	1.82578e+07	2.25833e+07	1.75792e+07	8.97927e+06	1.08116e+07	1.75419e+07	1.85122e+07	1.41348e+07	1.56946e+07	1.42194e+07	7.12346e+06	1.45818e+07	1.63383e+07	7.86052e+06	1.98002e+07	1.71001e+07	1.43611e+07	1.70326e+07					21
1008	FALSE	26.5	8057.84	7.66805e+07	7.74035e+07	7.70388e+07	8.93528e+07	8.10936e+07	7.91523e+07	7.54393e+07	8.01088e+07	7.60408e+07	6.79446e+07	8.11472e+07	7.448e+07	8.53488e+07	6.81559e+07	6.66237e+07	6.40345e+07	5.40797e+07	6.67203e+07	8.36904e+07	8.70401e+07	8.35456e+07					21
1009	FALSE	22.65	8073.83		615337	585218		492730			583026		187093	619203	560168				428747			1.02137e+06							9
1010	FALSE	36.39	8109.27	248967			142662						278866		82218.6						139321		123965	260049					7
1011	FALSE	50.02	8113.28	5.8715e+08	5.94244e+08	5.31012e+08	6.28879e+08	5.65947e+08	5.18594e+08	5.61793e+08	5.65791e+08	5.01319e+08	5.00498e+08	4.34881e+08	4.42356e+08	5.04565e+08	4.59072e+08	4.41371e+08	4.17831e+08	4.19629e+08	4.00811e+08	4.4367e+08	3.98172e+08	3.83552e+08					21
1012	FALSE	47.93	8128.3	287951						256103	649985			443315		580280										12935.4	23326.7		7
1013	FALSE	48.78	8129.28	1.41675e+08	1.32101e+08	1.16879e+08	1.50678e+08	1.38985e+08	1.32897e+08	1.25272e+08	1.14288e+08	1.22579e+08	1.05928e+08	9.80668e+07	1.00466e+08	1.09295e+08	1.01151e+08	9.52057e+07	9.18261e+07	9.52408e+07	9.20647e+07	1.0358e+08	1.03851e+08	8.91411e+07					21
1014	FALSE	50.33	8141.28		806620			494894		1.39749e+06		1.02647e+06	618291									1.07434e+06							6
1015	FALSE	43.4	8144.27	617014		346316	456952	1245457								724318	536381												6
1016	FALSE	45.52	8145.28		3.01626e+06		3.14017e+06	851854	3.1608e+06	1.49476e+06	1.3445e+06	1.35277e+06	1.60975e+06	1.4185e+06	1.15137e+06	1.59111e+06	2.10551e+06	1.80988e+06	1.27814e+06	1.38885e+06	650179	2.19983e+06	2.63687e+06	1.39381e+06					19
1017	FALSE	30.05	8148.94			227437	500426	428160	372821	237697	288691	295477	219406		81584	268581	184680	139734	102342		141709	480271	517710	261386					17
1018	FALSE	30.03	8149.95	420035	419605						114844	64007.7		320069				67570											6
1019	FALSE	104.78	8152.25	3.80559e+07	3.10251e+07	3.33928e+07	4.33329e+07	3.00138e+07	2.97907e+07	4.31144e+07	4.01503e+07	4.13811e+07	3.20285e+07	3.60584e+07	31478599	3.1111e+07	3.34152e+07	3.11033e+07	2.9519e+07	3.32077e+07	2.80431e+07	3.17998e+07	3.57691e+07	3.3115e+07					21
1020	FALSE	30.99	8167.96	493093		314414	235645							347794								230373	181451						6
1021	FALSE	31.16	8168.97	792628	1.01096e+06	823281	929710	325956		593500	654524	308761		156719		66708.2	137581		79838.6	124426		1.47378e+06	2.37272e+06	1.32762e+06					16
1022	FALSE	42.82	8189.05	3.17356e+06	3.18545e+06	2.77963e+06	1.55609e+06	4.01455e+06	3.0112e+06	3.16962e+06	3.12476e+06	2.45088e+06	2.6712e+06	1.76008e+06		1.97711e+06	2.36784e+06	2.27351e+06	1.9628e+06	378777	1.54897e+06	3.45405e+06	3.77331e+06	2.80254e+06					20
1023	FALSE	75	8209.19	7.58877e+06	6.41776e+06	6.04056e+06	5.23073e+06	8.27516e+06	6.27427e+06	6.93024e+06	2.79829e+06	5.83556e+06	6.82204e+06	6.98222e+06	3.802e+06	5.34823e+06	5.83692e+06	6.20464e+06	5.30675e+06	4.47669e+06		2.75624e+06	4.44843e+06	1.61886e+06					20
1024	FALSE	50.02	8211.26	4.62831e+07	4.84155e+07	4.28919e+07	5.09496e+07	4.59854e+07	4.16737e+07	4.35371e+07	4.45339e+07	3.83056e+07	3.64152e+07	2.85313e+07	3.48799e+07	3.47984e+07	3.4773e+07	3.32956e+07	2.89515e+07	2.76384e+07	2.48864e+07	3.31782e+07	3.18629e+07	2.77087e+07					21
1025	FALSE	49.22	8268.97	1.47056e+07	1.66903e+07	1.42074e+07	1.80979e+07	1.77862e+07	1.50691e+07	1.62968e+07	1.26186e+07	1.3803e+07	1.08003e+07	9.9664e+06	9.98034e+06	9.87253e+06	1.20937e+07	9.02822e+06	1.02506e+07	1.01668e+07	8.9943e+06	9.20959e+06	8.85969e+06	5.97935e+06					21
1026	FALSE	23.79	8304.63	2.32345e+06		1771540					1.79739e+06				272257		393575					736707		1.88045e+06					7
1027	FALSE	23.99	8305.63		1.07141e+06	462283		650221	1.23208e+06		226970	997435	810998	472047		263181			83559	326697	290789		2.34139e+06	2.58257e+06					14
1028	FALSE	24.24	8306.63		231355	85461.5	434672			188055			125662				53226.3				43898.7			92160					8
1029	FALSE	23.68	8318.65	2.1538e+06				621373	1.07584e+06							984686	776000		180084			5.29236e+06							7
1030	FALSE	23.62	8319.65	3.73414e+06	4.05043e+06	3.65826e+06	5.65565e+06	2.09668e+06	2.40723e+06	1.76049e+06	4.90751e+06	1.72583e+06	2.10159e+06	2.79485e+06	1.65175e+06		1.36715e+06				1.01153e+06		4.48267e+06	9.27028e+06					16
1031	FALSE	42.98	8320.09	6.45484e+08	5.87266e+08	4.92964e+08	6.47077e+08	5.427e+08	5.19216e+08	6.01629e+08	5.07473e+08	5.39917e+08	4.39734e+08	4.3725e+08	4.00688e+08	4.61281e+08	4.05496e+08	3.91813e+08	3.98826e+08	3.99469e+08	4.02496e+08	4.5096e+08	4.26427e+08	3.89665e+08					21
1032	FALSE	23.72	8320.65	902400			495236	1.39604e+06		2.30479e+06									432721				1.29004e+06						6
1033	FALSE	45.01	8321.08	312092	509751								239701			179515							339965	424059					6
1034	FALSE	18.54	8326.69				3165.66								11778.4		11414.8				31473.3		60540.3	11759.6					6
1035	FALSE	18.99	8327.69					22617.5	7184.01	18816.7	22118.8												20952.7	141822					6
1036	FALSE	18.08	8327.69					22617.5	7184.01	18816.7	54008	25589	29091.1			10529		34838.2	25421.3	24083.1			20952.7	65395.7					12
1037	FALSE	23.25	8333.67			105477	31230.7	45858.3			83049	55851.4	73294.9	78314.2	46437.9					33859.8	49533.3	81143.9	88462.6	127002					13
1038	FALSE	41.72	8335.09	600628	898853	3.67502e+06		1.74713e+06	1.02482e+06					289657			1.02106e+06	1.85576e+06	2.33212e+06			917650	562953						11
1039	FALSE	42.67	8336.09	8.04507e+07	6.95069e+07	6.61662e+07	8.15419e+07	6.60933e+07	6.01868e+07	6.31684e+07	6.41289e+07	5.71168e+07	5.17225e+07	4.89624e+07	4.47544e+07	5.22946e+07	4.63116e+07	4.1541e+07	3.99757e+07	4.31836e+07	4.25233e+07	1.20542e+08	6.06029e+07	5.29696e+07					21
1040	FALSE	39.16	8336.09	6.53034e+07	6.42426e+07	6.47999e+07	6.96085e+07	6.38508e+07	6.17199e+07	6.35461e+07	6.15353e+07	5.41715e+07	4.7796e+07	4.72766e+07	4.01619e+07	5.21053e+07	4.16856e+07	3.82945e+07	4.03514e+07	4.32063e+07	3.75854e+07	1.20542e+08	5.58739e+07	4.60079e+07					21
1041	FALSE	43.01	8342.09	2.39013e+06	2.12046e+06		2.80154e+06	6.08002e+06		1.97249e+06	2.99127e+06		2.08067e+06				1.33068e+06				2.89046e+06	1.31972e+06	1.7001e+06	2.00973e+06					12
1042	FALSE	18.82	8343.66	3.45613e+06	3.2407e+06	3.53635e+06	4.22474e+06	3.50476e+06	3.52544e+06	3.71784e+06	4.09897e+06	3.12833e+06	3.44708e+06	3.44169e+06	3.23091e+06	3.52933e+06	3.26242e+06	3.15761e+06	3.56149e+06	3.38255e+06	2.81686e+06	4.63587e+06	4.9881e+06	4.97567e+06					21
1043	FALSE	18.51	8344.68		14573.3	107147	90850.2	66100.7			25116.7		7117.08		111081	66751.3	120450	109068	57294.1	30925	74664.6		54961.9						14
1044	FALSE	18.46	8345.69	124721	151108	104703	173651	166462	173093	250357	296244	237647	230599	224371	85747.9	174782	184241					175411	394496	341864					17
1045	FALSE	18.1	8345.69	124721	151108	104703	173651	166462	173093	250357	296244	237647	230599	224371	171331	174782	184241	173536	245737	274686	196386	175411	394496	341864					21
1046	FALSE	23.86	8346.66			190123	1.74515e+06	4.18532e+06		6.37989e+06	962004	1.02272e+06		2.89956e+06	1.1042e+06	488787	77716.6	741745		1.49597e+06	1.81545e+06	666480	3.88802e+06						15
1047	FALSE	43.75	8347.09		637647								1.76847e+06			449932		1.01352e+06					1.11953e+06	361179					6
1048	FALSE	23.64	8347.67	1.21467e+07	1.4329e+07	1.14425e+07	1.21296e+07	4.92919e+06	1.08613e+07	5.50609e+06	6.27563e+06	7.52512e+06	8.10488e+06	3.48358e+06	4.20766e+06	5.70625e+06	7.62963e+06	2.69413e+06	7.46075e+06	3.06431e+06	1.84881e+06	1.58401e+07	9.61731e+06	1.57114e+07					21
1049	FALSE	44.57	8348.09	1.38639e+07		9.85021e+06			1.12114e+07		9.47888e+06									2.42699e+06		1.14281e+07							6
1050	FALSE	40.99	8352.09	313946	3.82466e+06	3.22766e+06	746889	4.36171e+06														1.53218e+06	311523	830385					8
1051	FALSE	39.11	8352.09	5.75501e+06	3.82466e+06	3.22766e+06	3.20109e+06	4.36171e+06	2.99262e+06	3.65966e+06	2.51737e+06	3.79985e+06	738912	1.3455e+06	2.10966e+06	2.33158e+06	1.83162e+06	1.58763e+06	1.36751e+06	2.01264e+06	964052	1.53218e+06	3.48359e+06	2.35498e+06					21
1052	FALSE	18.8	8359.66		66386.9			37413.4	48092.8		15111.5	62060.7	23905.9			13582		9547.41	23482.4										9
1053	FALSE	18.88	8360.66					20774.8		9575.79			61151		48924.2			11464	40151.4	54338.6	30456.4								8
1054	FALSE	21.34	8361.67	143648	54413.4		122283	147337	112285													53118.5		166400					7
1055	FALSE	19.66	8361.67	143648	54413.4		122283	89747.7	106492	28083.8	158412			102134	28907.5		21397.8	80258.5	13827.7		59465.1	230438		166400					15
1056	FALSE	19.97	8362.68	988653	715303		115548		693068	190906	202452	189612	602224	159297	146194	123153	220599	152358	182229	169463	147244	1.07765e+06	897037	710058					19
1057	FALSE	25.79	8362.68	988653	715303		475044		4.20584e+06	3.06376e+06	1.54483e+06	3.17776e+06	3.01702e+06	3.09329e+06	2.88474e+06			2.3241e+06	2.78833e+06	2.7416e+06	3.14017e+06	1.07765e+06	897037	710058					17
1058	FALSE	116.03	8362.69				3581.55							1300.08		12086.3				3276.33	4341.39	23311.9							6
1059	FALSE	22.54	8363.69	1.58767e+09	15287.8	1.4991e+09	1.69209e+09	1.19205e+09	1.36529e+09	1.61994e+09	1.5821e+09	1.39711e+09	1.36401e+09	1695.36	7805.4	1.49695e+09	1.13765e+09	6250.92	1.32689e+09	1.18759e+09	1.05047e+09	1.75974e+09	1.77849e+09	1.8404e+09					21
1060	FALSE	23.58	8363.69	1.58767e+09	1.57982e+09	1.4991e+09	1.69209e+09	1.19205e+09	1.36529e+09	1.61994e+09	1.5821e+09	1.39711e+09	1.36401e+09	1.36407e+09	1.32564e+09	1.49695e+09	1.13765e+09	1.11601e+09	1.32689e+09	1.18759e+09	1.05047e+09	1.75974e+09	1.77849e+09	1.8404e+09					21
1061	FALSE	116.07	8363.69							13495.5			6683.5			10768.7	4485.69	2318.94	12797	2749.86		24004	15190.2						9
1062	FALSE	58.6	8365.51	1.10892e+07	1.0438e+07	6712720	8306439	7.02543e+06	6.63508e+06	3.38552e+06	6.95744e+06	6.01828e+06	7.2113e+06	5.72551e+06	4.64445e+06	6.21643e+06	4.82766e+06	3.58155e+06	6.0803e+06	5.1769e+06	3.79865e+06	3.41427e+06	3.43479e+06	1.32193e+06					21
1063	FALSE	18.48	8376.66		21542.7	12445.4		15602.3		6063.27				13937.1									31406.9						6
1064	FALSE	18.6	8377.67	129747	92217.9	71475.3	152458		166816		102653	99578.9	67843.5	46694	72461.9	104080			108505		64175.3	157030		223898					15
1065	FALSE	20.15	8377.67	627450	92217.9	71475.3	152458		166816		102653	99578.9	67843.5	46694		461102						1.52887e+06		223898					12
1066	FALSE	23.49	8378.67	3.04012e+07	2.85859e+07	2.62904e+07	2.72865e+07	1.84715e+07	1.75765e+07	2.53007e+07	2.23041e+07	2.09337e+07	2.29759e+07	2.08849e+07	1.99437e+07	2.02317e+07	1.30484e+07	1.51279e+07	1.48412e+07	8.67506e+06	1.08992e+07	3.1694e+07	3.37887e+07	2.93837e+07					21
1067	FALSE	22.96	8379.68			2.26205e+06	2.23618e+06				392758	1.69955e+06	240314			170597	1.69554e+06							4.1345e+06					8
1068	FALSE	22.07	8379.68			2.26205e+06	2.23618e+06				2.23066e+06	1.69955e+06	1.57037e+06		2.18053e+06	1.48422e+06	1.69554e+06	1.06087e+06		4.24506e+06				4.1345e+06					11
1069	FALSE	75.9	8387.14			487849			4.31172e+06		2.09008e+06				569400						1.158e+06		1.01247e+06						6
1070	FALSE	22.98	8387.68	47201.2			511068	238100			207190		95663.6	59209.1	56513.3		53641.2					735185		397593					10
1071	FALSE	75.91	8388.15	5.25699e+07	4.11209e+07	3.92058e+07	4.28966e+07	4.06472e+07	3.30933e+07	4.45701e+07	4.02238e+07	3.97121e+07	3.76424e+07	3.53647e+07	3.58127e+07	3.95994e+07	3.26788e+07	3.38808e+07	3.54491e+07	3.35365e+07	3.16139e+07	3.38961e+07	3.98387e+07	3.27207e+07					21
1072	FALSE	23.05	8388.68	385524	464513	534690	616704	671952	1.18882e+06	280998		211200	78505.2	233871	206917	164850	76174.2	131118	133337	73180.9	131260		1.04497e+06	737699					19
1073	FALSE	25.43	8390.68				75561				446842			2925.75						185090		144686	447559	172928					7
1074	FALSE	26.38	8391.68	493035	241196	367486	238802	237652				104078	73148.6							194834	383622								9
1075	FALSE	18.49	8392.67	8113.95	36834.7		44523.3	44763.7	4331.4	38558.7	15484.4	31761.6	34448.9	54789	19687.4	35510.4	32816.1	58808.2	17436.4	79961.5	28383.8	39581.2	61995.8	64700.3					20
1076	FALSE	23.2	8392.68	95834.1	36834.7		3.68398e+06	3.9126e+06	3.23971e+06	1.47179e+06	1.16916e+06	478296	34448.9	87850.5								39581.2	335054	64700.3					13
1077	FALSE	18.76	8393.67	46530.6	12009.8	46225.3	43010.6	15536.2			76731.8	51094.8	869465		48049.3	37283.8	22833.2	10807.1	45287.7		52169.5	10923.7	67351.7	62723.1					17
1078	FALSE	22.4	8393.68	46530.6	12009.8	370165	43010.6	130003			145344	763787	869465									3.15105e+06	715324	62723.1					11
1079	FALSE	23.73	8394.68	8.51334e+06		2.98799e+06		7.31471e+06	9.04365e+06	4.69905e+06		5.68412e+06		7.10574e+06	8.10958e+06		6.8317e+06		4.36084e+06	5.45056e+06		1.17557e+07	9.28659e+06	1.10285e+07					14
1080	FALSE	18.9	8395.68	4.96276e+07	8.37252e+07	8.59324e+07	5.62747e+07	7.02991e+07	7.41038e+07	5.91326e+07	9.02172e+07	7.91153e+07	4.57607e+07	7.66699e+07	7.4562e+07	4.70296e+07	6.73709e+07	7.05848e+07	4.65145e+07	6.26798e+07	6.14282e+07	4.70679e+07	9.64453e+07	9.77293e+07					21
1081	FALSE	23.67	8398.67	3.4664e+06			3.29072e+06					385707	2.53305e+06	1.11259e+06		2.19159e+06			1.45537e+06										7
1082	FALSE	23.59	8399.67		1.43325e+06	1.51942e+06		1.31182e+06		1.44556e+06				1.17235e+06		4.70198e+06		672202				3.39267e+06							8
1083	FALSE	25.09	8408.68	89091.2	599746	462063	541379	418924	41247.5	325224	814845	800110	180588	23045.8	575390		419407	404208		1.02429e+06		70467.9	53886.7	1.08451e+06					18
1084	FALSE	83.34	8409.63	446173	369527	980876	616706	691773	325108	810538	582282			186570		548525				505089	192248	264939	441361	204399					15
1085	FALSE	24.38	8409.68	1.90569e+06	45617.9	1.50457e+06	1.8623e+06	1.53656e+06	25099.2		1.20724e+06		938042	25403	24120.6	1.0148e+06	688289		6829.05			2.29613e+06	30344.8	1.01047e+06					16
1086	FALSE	26.29	8409.68	1.90569e+06	1.35707e+06	1.50457e+06	1.8623e+06	1.53656e+06	1.34411e+06	624916	1.20724e+06	799975	938042	1.99555e+06	1.00215e+06	1.0148e+06	688289	665850	1.06607e+06	311389	1.44046e+06	2.29613e+06	2.35106e+06	1.01047e+06					21
1087	FALSE	18.99	8410.67	1.24952e+06		1.75218e+06	1.27094e+06		852491		982537	1.33485e+06	869030	1.06539e+06	709609	660155	915798	662856	561127	1.10614e+06	641289	947243		1.17651e+06					17
1088	FALSE	19.24	8410.67	1.24952e+06		1.75218e+06	1.27094e+06		852491		982537	1.33485e+06	869030	1.06539e+06	709609	660155	915798		561127	1.10614e+06	89967.1	947243		1.17651e+06					16
1089	FALSE	67.99	8411.31		2.27048e+06	4.6384e+06		3.04881e+06		5.91842e+06		2.2083e+06	1.88624e+06		3.28523e+06	4.08352e+06			2.30102e+06	1.56456e+06									10
1090	FALSE	20.1	8411.67	872676								27636.3	455011		38656							1.03098e+06	962355	1.2727e+06					7
1091	FALSE	19.57	8411.67	872676								27636.3	455011		721191			949906	564337		714637	1.03098e+06	962355	1.2727e+06					10
1092	FALSE	18.95	8416.67		90277.3						52364.4	23272.4	28952.5			33560				45033.3				47206.8					7
1093	FALSE	18.93	8417.67											92719.9	13457	34334.7		30465.6			36541.4	93382.7		24865.3					7
1094	FALSE	42.98	8418.07	6.50889e+07	6.34396e+07	5.15733e+07	6.79806e+07	5.61407e+07	5.29372e+07	6.36182e+07	5.22056e+07	5.83133e+07	4.61631e+07	4.56056e+07	4.11175e+07	4.80867e+07	4.02623e+07	3.91394e+07	3.91702e+07	4.0053e+07	4.24977e+07	4.62857e+07	4.12016e+07	3.88092e+07					21
1095	FALSE	44.87	8420.11	1215214	1.24794e+06		483105	1.07064e+06		1.47611e+06	1.1479e+06				329018	382459					461747	780155	814071						11
1096	FALSE	20.21	8421.69	595104	501548	490777	665583	452990	429058	428460	284746	369917	392359	369570	306346	299149	262980	294791	231270	248182	176767	599001	719655	740683					21
1097	FALSE	20.43	8422.69	20948.8			26322.1			19869.5			24675.9		13042.4								35836.5						6
1098	FALSE	40.5	8427.01	2.26181e+08	2.07579e+08	2.30356e+08	1.9096e+08	2.03894e+08	1.98412e+08	2.12672e+08	2.14054e+08	1.84126e+08	1.69544e+08	1.68183e+08	1.48745e+08	1.8561e+08	1.64426e+08	1.53746e+08	1.57911e+08	1.56459e+08	1.59996e+08	1.75851e+08	1.77559e+08	1.70093e+08					21
1099	FALSE	18.85	8440.65	66066.1	71572.5	109562			36727	76405.3	28473.3	30947.8		60372.2		106456	42202.9	94597.3	108461	54198.8		52133.1		58065					15
1100	FALSE	18.78	8441.65	150878	81561.6	35542.9	116901	149467			54536.7	121000	95069.7	75567.4	62460	7116.6	62288.6			74065.8	35804.4	284569	236311	220317					17
1101	FALSE	19.98	8442.65	12912.4			117934						247142		57034.9						147824		38190.5	25584.4					7
1102	FALSE	19.92	8443.65	1.33388e+06	1.2282e+06	1.26965e+06	1.41635e+06	1.0524e+06	1.19781e+06	1.18982e+06	1.27908e+06	1.05614e+06	846224	1.10337e+06	977222	1.07651e+06	1.03514e+06	844825	950365	808714	598529	1.77013e+06	1.92027e+06	1.82139e+06					21
1103	FALSE	20.25	8444.65	34119.8					21152.5	26051			8910.99	23806								32579.6							6
1104	FALSE	40.5	8449.02	3.66459e+07	3.5525e+07	41866855	2.93733e+07	3.57633e+07	3.20485e+07	3.30701e+07	3.44185e+07	2.90962e+07	2.69065e+07	2.81982e+07	2.27225e+07	2.85054e+07	2.58543e+07	2.51596e+07	2.45314e+07	2.09677e+07	2.51407e+07	2.83029e+07	3.18752e+07	2.84176e+07					21
1105	FALSE	23.85	8460.67	3.69304e+06		577774				292857	10780.5		447956				1.08859e+06	159960		34102.7	2.28946e+06								9
1106	FALSE	23.57	8461.66	1.87092e+08	1.97056e+08	1.89842e+08	2.10054e+08	1.38934e+08	1.5914e+08	1.88616e+08	1.91903e+08	1.57808e+08	1.60731e+08	1.6455e+08	1.63413e+08	1.91235e+08	1.32651e+08	1.31828e+08	1.61377e+08	1.39906e+08	1.17736e+08	2.12491e+08	2.13498e+08	2.23897e+08					21
1107	FALSE	24.06	8461.67	1.87092e+08	1.97056e+08	1.89842e+08	2.10054e+08	1.38934e+08	1.5914e+08	1.88616e+08	1.91903e+08	1.57808e+08	1.60731e+08	1.6455e+08	1.63413e+08	1.91235e+08	1.32651e+08	54383.3	194896	1.39906e+08	1.17736e+08	2.12491e+08	2.13498e+08	2.23897e+08					21
1108	FALSE	26.97	8462.69				451601	907946				951676		155633		1.52704e+06	572969		2.34056e+06	448898	1.13967e+06	39421.9	692865	899159					12
1109	FALSE	28.44	8463.7	3.17023e+07	3.13974e+07	2.97476e+07	3.06218e+07	3.02581e+07	2.46219e+07	3.07709e+07	3.34171e+07	3.26628e+07	2.54279e+07	2.6882e+07	2.50088e+07	2.88015e+07	2.20697e+07	2.34742e+07	2.61675e+07	2.31148e+07	2.554e+07	3.47672e+07	3.26521e+07	3.01331e+07					21
1110	FALSE	90.78	8464.24	5.18242e+06	5.22325e+06	4.27061e+06	4.89476e+06	4.4528e+06	3.85353e+06	5.7984e+06	5.12897e+06	5.35243e+06	3.77094e+06	3583548	4.20807e+06	4.72447e+06	4.46263e+06	4.02367e+06	4.5852e+06	4.18183e+06	4.0754e+06	3.84832e+06	3.60192e+06	2.95837e+06					21
1111	FALSE	42.46	8464.52	2.42056e+06	360740	1.90565e+06	3.1805e+06	6.72516e+06																			30841.5		6
1112	FALSE	41.17	8465.05	1.06365e+07	3.41293e+06	4.40319e+06	3.1805e+06	6.72516e+06		3.89379e+06		5.67638e+06										6.9053e+06	6.22018e+06	8.08617e+06	4.06957e+06	3.63193e+06	4.01652e+06		13
1113	FALSE	41.16	8470.99	945643	699418	3.51277e+06					2.77709e+06		1.2004e+06									2.24986e+06	2.71242e+06						7
1114	FALSE	30.03	8474.04	2.17405e+07	2.07261e+07	2.13607e+07		2.28391e+07	1.84813e+07	1.78377e+07	1.9164e+07	1.7416e+07	1.61843e+07	1.74057e+07	1.53324e+07	1.69828e+07	1.30779e+07	1.46882e+07	1.42619e+07	1.41236e+07	1.35291e+07	2.30779e+07	2.36212e+07	2.11214e+07					20
1115	FALSE	20.31	8474.64	34470.5	264993	22785.6	65345.9	55550.3	29625.4	27460.7	657187	97892.4	24416.9	16467.8	57520	226778	182912	27910.8	17135.3	1.41236e+07	44273.9	296271	89553	216132					21
1116	FALSE	18.75	8474.69	34470.5	74689.1	99672.6	65345.9	55550.3	29625.4	27460.7	657187	97892.4	24416.9	16467.8	57520	226778	182912	61647.8	17135.3		77203	46805.9	89553	216132					20
1117	FALSE	23.72	8475.31	8.31962e+06	264993	91624.3	8.48206e+06	6.72326e+06	257226	9.91604e+06	657187	221171	5.77158e+06	5.94987e+06								244571	2.111e+07	2.0764e+07					14
1118	FALSE	21.93	8475.62	8.31962e+06	7.46159e+06	7.5506e+06	8.48206e+06	6.72326e+06	7.12065e+06	9.91604e+06	9.15318e+06	8.80389e+06	5.77158e+06	5.94987e+06	5.68902e+06	5.78339e+06	5.40429e+06	5.27841e+06	7.7744e+06	6.90067e+06	6.28231e+06	2.08776e+07	2.111e+07	2.0764e+07					21
1119	FALSE	18.15	8475.7	262612	275365	291167	449985	344215	387551	423159	440834	303629	472505	419780	377898	387866	396461	336050	343864	408162	246872	388519	485661	315709					21
1120	FALSE	20.24	8476.69	5981.31	11040.7								6461.1			66388.4		7600.62			10945.1	795183		131242					8
1121	FALSE	23.56	8477.68	2.98347e+07	3.25573e+07	3.13055e+07	3.62844e+07	2.13156e+07	2.38314e+07	3.51194e+07	3.69793e+07	3.23692e+07	3.13012e+07	3.57136e+07	3.31798e+07	3.76314e+07	2.2822e+07	2.75849e+07	3.24e+07	2.79451e+07	2.41115e+07	3.42173e+07	3.53773e+07	4.11306e+07					21
1122	FALSE	18.51	8481.71					86220.5				223635	171344		66150.2		51885.6	19166.8	90347.6	213949		228548	177609						10
1123	FALSE	18.27	8482.71	1.2548e+06	1.29595e+06	1.31905e+06	2.03277e+06	1.66283e+06	1.66626e+06	1.65969e+06	1.80914e+06	1.31828e+06	1.5315e+06	1.55419e+06	1.61532e+06	1.54577e+06	1.60835e+06	1.65389e+06	1.63212e+06	1.45394e+06	1.27129e+06	1.85938e+06	2.11765e+06	2.24531e+06					21
1124	FALSE	29.28	8489.03							56110.9	283415			76502.6					88225.1	155155			53436.4						6
1125	FALSE	29.91	8490.03	2.95913e+06	2.58043e+06	2.54217e+06	3.29012e+06	3.25847e+06	2.31567e+06	2.2195e+06	2.34836e+06	1.94956e+06	2.05152e+06	2.07731e+06	1.86181e+06	2.00195e+06	1.46076e+06	1.71068e+06		1.07488e+06		3.86234e+06	3.60399e+06	3.55863e+06					19
1126	FALSE	63.68	8491.43	6.39678e+06	2.86826e+06	4.21192e+06	1.6127e+06	3.11166e+06	2.0886e+06	3.14318e+06	5.70007e+06	6.14562e+06	4.15772e+06			3.13365e+06	3.94572e+06	1.34988e+06		2.14616e+06	1.4272e+06	2.58516e+06		2.08185e+06					17
1127	FALSE	63.8	8492.43				1.71092e+06			2.30318e+06			1.04232e+06		838015			991054				1.76089e+06	2.36374e+06						7
1128	FALSE	19.29	8492.66		27950.7				70481.7	169123		29404.2		16824.6	22966.9		29511.9				57395.1								8
1129	FALSE	21.69	8492.66		27950.7				97667.7	169123		68564.3		88090.7	93253.9		29511.9												7
1130	FALSE	18.91	8493.66	1.76093e+06	1.75738e+06	3.25444e+06	1.87199e+06	1.69596e+06	1.76421e+06	1.51662e+06	2.04032e+06	1.52733e+06	1.22821e+06	1.60889e+06	1.44027e+06	1.55332e+06	1.53838e+06	1.22637e+06	1.44284e+06	1.57769e+06	1.06329e+06		1.98109e+06	2.17123e+06					20
1131	FALSE	22.46	8493.67	539442	886701	3.25444e+06	371197	785290	634668	1.51662e+06	1.04523e+06	1.23362e+06	352973	1.08261e+06	768485	233236	774781	766189	1.44284e+06	647922	484109		1.70636e+06	1.86684e+06					20
1132	FALSE	22.57	8494.67	342536		2.49073e+06	586385	451822	2.58942e+06	533240	2.68903e+06	2.03536e+06	224950			404708		316516	485164		325145		157996	135370					15
1133	FALSE	21.93	8495.64	120504	1.91401e+06	1.58013e+06	273161	2.62124e+06		119499							3.28416e+06		17241.8	1.23103e+06			6.12185e+06	3.97237e+06					11
1134	FALSE	21.35	8495.65	120504	1.91401e+06	1.58013e+06	273161	2.62124e+06		119499							3.28416e+06		17241.8	51547.3	61186		6.12185e+06	3.97237e+06					12
1135	FALSE	21.51	8496.67		3.19154e+06	37774.2		1.01917e+06	47456.8		38983.2	85017.1		2.47082e+06	1.38719e+06		27656.5					45100.4		2.8168e+06					11
1136	FALSE	19.52	8496.69		43495.8	37774.2		1.01917e+06	47456.8		33796.9	85017.1		31746.8	18236.7		27656.5	41103.8	24751.7		12548.4	45100.4		46293.4					14
1137	FALSE	18.9	8509.66	31945.5				81866.7			103274	182016		133819	122215			80219.4		34161.5		70849.9		117087					10
1138	FALSE	42.98	8516.05	9.45534e+06	1.00681e+07	9.36079e+06	8.42197e+06	7.63057e+06	7.67686e+06	8.93562e+06	8.16661e+06	8.78921e+06	6.90162e+06	6.91129e+06	4.14447e+06	6.47149e+06	5.24346e+06	3.14085e+06	5.41292e+06	2.74732e+06	5.05962e+06	7.53077e+06	6.7158e+06	6.41789e+06					21
1139	FALSE	20.6	8523.72		112294		85898.4	76112	76131.2	110814			34144.5	84890.6	25468.8					53719.3	30029.5	54044.8	150975						12
1140	FALSE	20.65	8524.72	199705	101241	148203	195546	77072.1	69531.3	34502.2	38460.6	97172.2	88563.8		86195.7	83911.7	36072.8			35182	28552.5	239920	119594	179282					18
1141	FALSE	40.51	8524.99			1.50214e+07		1.00941e+07				5.51731e+06	5.36805e+06	5.8952e+06				8.89708e+06		5.64939e+06		8.35716e+06							8
1142	FALSE	18.84	8527.61			54709.9		51302.3	67273.5					15546.2				13172.9						64848					6
1143	FALSE	81.02	8536.37	1.06103e+07	9.44369e+06	9.41043e+06	1.02686e+07	9.63251e+06	7.52783e+06	1.43708e+07	1.24418e+07	1.07827e+07	9.29265e+06	7.72901e+06	7.57681e+06	1.03909e+07	9.9251e+06	7.53823e+06	1.25943e+07	9.54821e+06	9.16345e+06	2.11571e+06	1.10814e+06	779226					21
1144	FALSE	18.04	8537.74		39758.8		5028.18	77861	66156	45162.3	24288.3	3145.2	38918.2	105283	85817.4	24912.8	63929.8		41004.6	76370.6	50890.4		62381.8						16
1145	FALSE	18.13	8538.73						126594				149077			100362		84594.5	130473	148106									6
1146	FALSE	18.21	8539.72	292520	456985	476196	860227	682616	690639	404619	494917	426418	484280	506522		436275	498581	483428	429769	347566	408018		589494	619906					19
1147	FALSE	44.91	8547.27	3.62074e+06	3.19598e+06	2.99455e+06	3.40089e+06	2.01833e+06	2.0132e+06	2.94484e+06	3.10587e+06	1.83578e+06	3.24381e+06	1.39051e+06	1.17785e+06	2.18531e+06	2.16691e+06	1.44614e+06	2.07163e+06	2.80354e+06	1.95969e+06	447610	640307	923249					21
1148	FALSE	20.75	8552.72	4.3086e+06	4.07936e+06	4.01286e+06	4.68805e+06	3.77737e+06	3.92459e+06	3.48037e+06	3.47361e+06	2.89064e+06	3.01873e+06	3.15894e+06	3.1212e+06	3.11107e+06	2.59682e+06	2.49415e+06	2.50119e+06	2.86713e+06	2.09297e+06	5.27097e+06	4.90562e+06	5.05227e+06					21
1149	FALSE	20.46	8553.73		385958		252630			138592	127073				388254		128319			458877				556037					8
1150	FALSE	20.1	8554.73	3.86435e+06	3.92717e+06	4.02573e+06	4.22312e+06	3.34668e+06	3.39753e+06	3.55903e+06	3.51313e+06	2.8058e+06	3.88372e+06	3.54626e+06	3.39056e+06	3.61413e+06	3.39121e+06	3.11034e+06	3.0215e+06	2.31896e+06	2.18364e+06	3.47015e+06	3.92254e+06	3.68179e+06					21
1151	FALSE	23.73	8558.64		4.51928e+06		7.66242e+06	1.86317e+06	408015	6.19736e+06		1.18076e+07	1.27261e+07		4.88364e+06	1.61493e+06	4.59597e+06	8.26739e+06	7.12882e+06	6.89593e+06		5.55787e+06	6.32134e+06						15
1152	FALSE	23.61	8559.64	2.09159e+07	22002959	2.60109e+07	19897911	1.43375e+07	1.99575e+07	1.43988e+07	2.32902e+07	6.57214e+06	4.2309e+06	1.88888e+07	1.41731e+07	2.38026e+07	1.18923e+07	5.75373e+06	1.24023e+07	7.04782e+06	1.2363e+07	2.16297e+07	2.39944e+07	2.60649e+07					21
1153	FALSE	28.4	8560.68	229280	892504	453401		753419	480242		335145			143199			307874			569536	299052	570423							11
1154	FALSE	28.45	8561.68	1.85631e+06	1258875	1.62572e+06	1.41688e+06	1.18367e+06	1.0312e+06	1.62604e+06	2.0182e+06	1.40432e+06	1.00704e+06	1.41827e+06	931226	1.30659e+06	581985	780663	1.2827e+06	312515	679586	1.79215e+06	1.95722e+06	1.97231e+06					21
1155	FALSE	30.01	8572.02	1.21021e+06	611439	1.49726e+06	1.20766e+06	1.3052e+06	637584		691157	631863	389486	630712	746617			324091	317729	496256		1.0962e+06	1.24542e+06	1.14465e+06					17
1156	FALSE	27.97	8572.16	1.21021e+06	54577.1	1.49726e+06	1.20766e+06	1.3052e+06	637584		691157		389486	113606								1.0962e+06	30993.1	1.14465e+06					12
1157	FALSE	21.93	8573.6	441799	278436	334567	364384	244230	223971	387539	435515	282145	208401		161584	169700	164028	97716.2	304336	210244	198484	1.57172e+06	1.55292e+06	1.4332e+06					20
1158	FALSE	23.56	8575.65				1.59325e+06					1.07411e+06	4.08376e+06			2.39815e+06			2.56209e+06		1.96677e+06			8.67374e+06					7
1159	FALSE	18.27	8579.67	11456.9		21541.3			9007.62					10000.1	9548.97	23460.1		13597.4	9052.5	7656.66		20477.9		13509.5					11
1160	FALSE	18.27	8580.67		31789.5		42063.1	24953	12517.1		36345.2	18193	36230.9	24103.8	25666.5	7508.61	21015.6	35489.8	14873.7	25229.4	26108.8		43873.7	41376.4					17
1161	FALSE	18.89	8590.63		104166	85703.2		81499.1							28241.5		32997.6		41490.3			55327.3							7
1162	FALSE	18.88	8591.63	114600	81479.7	27037.2	133505		108976	45554.2	55624	64551.5	38537.3	83389.8		20778.7				67547.5	37640.4	136039	119662	130214					16
1163	FALSE	26.11	8601.18	1.63889e+06	1.45436e+06	1.81143e+06	1.59076e+06	1.26584e+06	961225	1.13428e+06	1.42181e+06	834133	1.12897e+06	1.44595e+06	1.38452e+06	1.1804e+06	712777	626545	1.13172e+06	1.11869e+06	884088	1.96122e+06	2.15448e+06	1.95999e+06					21
1164	FALSE	26.12	8602.18			83506.6			632657	350216		390826					355250					433829							6
1165	FALSE	19.47	8610.72	2.43306e+06	2.80353e+06	2.27231e+06	2.97767e+06	2.65589e+06	2.47736e+06	1.87755e+06	2.67758e+06	1.93042e+06	1.63252e+06	1.71364e+06	1459507	2462292	766680	1.32041e+06	1.14389e+06	1.02695e+06	950537	3.40299e+06	4.42127e+06	4.60847e+06					21
1166	FALSE	19.63	8611.72	941725		998062	790836	82169	498162	1.20642e+06		376210	1.01496e+06	632049			465600	638631	1.22337e+06	814357	390664	1.37677e+06	944409	492096					17
1167	FALSE	19.63	8624.71		584906	553578	605003	266370	216223	478862	383788	213376	217097	396511		93020.4	201790		128721		102625	1.12339e+06	823315	1.09549e+06					17
1168	FALSE	19.8	8625.71	528005	81029.5	179052	180140	119418	212697		165272	206147	156340	46732.3	97779.1		114524		111608	146783	66015.5	340534	467282	375757					18
1169	FALSE	36.58	8629	4.20947e+06	4.07546e+06	3.7614e+06		3.55916e+06										1.70509e+06			1.58335e+06	4.8467e+06	4.39605e+06	3.72496e+06					9
1170	FALSE	59.27	8631.38	4.81122e+07	4.61777e+07	4.34863e+07	4.39797e+07	4.48669e+07	3.84181e+07	3.97808e+07	3.80756e+07	4.0763e+07	3.64996e+07	33239092	3.24844e+07	2.92314e+07	3.08941e+07	2.98455e+07	2.74819e+07	2.68889e+07	2.79111e+07	2.56715e+07	2.33435e+07	2.30042e+07					21
1171	FALSE	21.36	8642.7	224499	75164.6	161616	262523	158028	35330.7	214843	52206.9	112410	93347.9	83245.3	88727.5	53152.8	66313.2		77425.4		101497	239807	391421	260554					19
1172	FALSE	21.37	8643.7	60883.6	77694	82464.5			206969		93398.4		71100	104356			23899.9	67072.4	75607.8	100005	31751.3								12
1173	FALSE	20.69	8650.7	174355	128848	136909			68641	119480	51218.6	66416.7	27258	19707		58830.8						263394	145134	182845					13
1174	FALSE	19.54	8651.73	589178	634388	1.43925e+06			796890			336235	671214	592734	400859	425043			537883		250094	1.70824e+06							12
1175	FALSE	19.6	8652.73	1.59486e+06	1.11518e+06	801470	1.23069e+06	1.22361e+06	612629	1.31247e+06	935944	989855	367248	1.13311e+06	730533	683135	459860	792506	462218	639205	476703	1.87904e+06	2.81225e+06	3.74415e+06					21
1176	FALSE	18.61	8653.74					48425.6			99106.4			14398.1		110500		417709			53292.4								6
1177	FALSE	18.32	8654.74	13043	135850	144243	133557	139364	157523	149834	110021	58789.2	107757	170195	152074	67535.4	165280	61764.7	158072	139446	103136	203149	255294	269309					21
1178	FALSE	78.15	8663.42	7.16954e+07	7.65268e+07	7.45121e+07	8.00108e+07	7.07416e+07	7.93073e+07	8.11928e+07	7.53224e+07	4.47094e+07	5.45241e+07	6.25022e+07	6.39501e+07	7.08917e+07	6.43892e+07	6.40645e+07	6.20289e+07	6.61993e+07	5.60339e+07	6.36475e+07	6.35107e+07	5.36611e+07					21
1179	FALSE	22.28	8667.75	473868	919782	1.16052e+06	561126	523965	90408.1	927383	1.02408e+06	876852		531703	375482		582676	468480	513928				1.06004e+06						15
1180	FALSE	19.47	8668.75	2.75776e+08	2.57735e+08	2.64099e+08	3.23781e+08	2.50491e+08	2.73785e+08	2.7514e+08	3.0729e+08	2.33724e+08	2.42607e+08	2.3292e+08	2.29344e+08	2.57232e+08	2.27236e+08	2.32069e+08	2.59681e+08	2.27956e+08	1.84061e+08	3.66036e+08	3.7754e+08	4.07688e+08					21
1181	FALSE	78.22	8678.42	875781	1.30798e+06	3.16918e+06					1.0017e+06	1.50247e+06			1.48626e+06	212496	1.08917e+06		1.9877e+06			2.01586e+06	1.15076e+06	1.81874e+06					12
1182	FALSE	78.21	8679.42	1.88648e+06	2.36859e+06	1.15212e+06	5.5669e+06	2.40777e+06	2.72121e+06	3.10623e+06	2.07924e+06		3.15231e+06	2.44499e+06		3.75769e+06	1.29404e+06	904983	1.26506e+06	1.65022e+06	2.07286e+06	2.24184e+06	2.3472e+06	2.4258e+06					19
1183	FALSE	20.59	8682.76	270479		251132	109027				755036	83788.5	108948			442262	98413.9					443094		212977					10
1184	FALSE	19.4	8683.74	9.07856e+06	6.77124e+06	7.66001e+06	8.1039e+06	7.55163e+06	6.56052e+06	8.00806e+06	5.46982e+06	7.61216e+06	6.53245e+06	6.03165e+06	5.15471e+06	5.40481e+06	6.0263e+06	5.96499e+06	5.06573e+06	5.49893e+06	3.87197e+06	1.18869e+07	1.03983e+07	1.0743e+07					21
1185	FALSE	18.82	8685.75											4820.31		8815.11				5290.74		11525.6	5607.03	10451.3					6
1186	FALSE	19.57	8689.75	903770			901946			624173		255681	418742	823226	1.49897e+06	1.32614e+06	972634	1.63244e+06	968087	424183									12
1187	FALSE	19.49	8690.74	470781	488790	929450		1.0665e+06	712513	636079	832578	1.25043e+06	1.02877e+06	709672	440294			78820.1		608241	760648	2.15737e+06	957163	2.63006e+06					17
1188	FALSE	19.59	8691.74	86590.9	108597	216359				90900.3	477298				139890		150492						311934						8
1189	FALSE	21.17	8695.74			88201.1		23925.8	17426.7				36394.4	65397.4	18829.7		48517		37078.8					142940					9
1190	FALSE	20.97	8696.75	150891	114981				70739.5	193579					47516.7	98929		69710	34595.2	147788									9
1191	FALSE	22.31	8697.74			81397.3						39179.7			44188.8	27909		43980.3	62439.2	17791.1				178804					8
1192	FALSE	21.37	8700.73	2.03904e+07	1.91327e+07	1.8315e+07	2.28561e+07	1.76597e+07	1.85959e+07	1.86182e+07	1.80362e+07	1.61342e+07	1.59407e+07	1.63931e+07	1.54444e+07	1.65186e+07	1.384e+07	1.39289e+07	1.60945e+07	1.41488e+07	1.25237e+07	2.399e+07	2.31113e+07	2.30265e+07					21
1193	FALSE	19.54	8704.72					76563.5	140886		213302							168780				273384		167449					6
1194	FALSE	55.61	8705.21				1.52264e+06		1.04279e+06	2.72838e+06	2.52267e+06	2.51723e+06	1.24592e+06	2.06388e+06	2.79698e+06	2.52055e+06	729194		2.01351e+06	2.75264e+06	2.55657e+06	3.97476e+06	3.79325e+06	4.17204e+06					16
1195	FALSE	19.52	8705.73	196246	386899	422632	992139					33128.6	677484							424253	77603	630559	369956						10
1196	FALSE	21.28	8715.73	72244.1	14726.9	22828.7	24259.9	75744.8				44701.2										72002.1							7
1197	FALSE	40.29	8734.1	5.07543e+06	5.72323e+06	5439884	2.66789e+06	2.03423e+06	2.33453e+06	3.83869e+06	2.67873e+06	2.73305e+06	3.48267e+06	2.08086e+06	2.57326e+06	1.95848e+06	1.59116e+06	1.78752e+06	2.45185e+06	1.74983e+06	1.24571e+06	6.57413e+06	4.24683e+06	4.78584e+06					21
1198	FALSE	17.37	8737.85		4280.22						2875.77	12353.2	2384.07		2153.4	13823.6	3154.5			11268.4		8130.66		13865.5					10
1199	FALSE	17.48	8738.85	11345.3	3767.34		5802.36	3643.5				8194.92	30683.3	33419.4	25665.7	1808.25	31240.1	9920.22	11293.2	10723.7	7206.57	3772.86	18135.5	34849.7					17
1200	FALSE	63.06	8745.18	6.14847e+07	4.96165e+07	5.50868e+07	5.56739e+07	5.07562e+07	4.97965e+07	4.70294e+07	4.66328e+07	4.86926e+07	4.41339e+07	3.78744e+07	4.04458e+07	3.66458e+07	3.22901e+07	3.23416e+07	3.56785e+07	3.58809e+07	2.95326e+07	3.88818e+07	4.55629e+07	3.66745e+07					21
1201	FALSE	57.78	8747.63		4.0519e+06	5.15552e+06	5.57581e+06		2.5661e+06	4.89779e+06	3507382	3.03068e+06	4.17782e+06	2.55128e+06	2.88701e+06	2.49082e+06	2.99329e+06	2.69092e+06	3.21773e+06	3.03588e+06	4.20809e+06	2.6423e+06	5.57656e+06	3.54298e+06					19
1202	FALSE	17.06	8750.99		3359.19			10606.5				3796.86					4709.49		5850.18					46052.5					6
1203	FALSE	17.9	8752.19	94618.2	64720.3	55857.9	21769.7	93625.1	46237.3	6393.24	2282.25	12623.2	2817.57			62214.6	71507.5	14662.4	10866.2	26757.3	6911.73	94311.4	6233.29	12491.3					19
1204	FALSE	19.06	8752.67	94618.2	64720.3	55857.9	102162	93625.1	46237.3	43776.3	48267.2	70261.3	48689.9		3650.49	62214.6	71507.5	65422.4	41587.5		52781.8	94311.4	93748.9	52354					19
1205	FALSE	18.02	8752.76	94618.2	64720.3	55857.9	102162	4034.55	46237.3	43776.3	14665.2	2470.41	48689.9		3650.49	62214.6	3817.41	2212.83	41587.5		13079.4	94311.4	4870.75	11168.8					19
1206	FALSE	19.46	8766.73	3.03531e+07	2.87292e+07	2.91433e+07	3.57669e+07	2.62117e+07	3.01827e+07	2.76709e+07	3.3189e+07	2.35101e+07	2.43955e+07	2.42938e+07	2.33289e+07	2.93246e+07	2.44394e+07	2.42328e+07	2.81067e+07	2.53635e+07	1.72901e+07	4.16345e+07	3.98632e+07	4.64247e+07					21
1207	FALSE	21.14	8767.76	2.36224e+06	1.67084e+06	1.66414e+06	3.20348e+06	1.4666e+06	1.11902e+06	1.99017e+06	1.07995e+06	882857	1.17452e+06	923093	2.0371e+06	997210	905072	832082	818346	612518	776821	3.47819e+06	2.19074e+06	3.04362e+06					21
1208	FALSE	16.75	8778.88			6958		12863.5	4017.81				14846.6	7128.66			8885.76		3748.05		4280.1								8
1209	FALSE	16.73	8779.88		5104.96		10134.5		23714.8	16330	46790.2	13192.6		8301.24	23488	3730.38	8223.96	27425.2	35680.2	20825.8			25564.2	61292.4					15
1210	FALSE	17.49	8781.1		2612.88	6737.26	510246				15508.3			954212		3013.17			3743.82					13365.7					8
1211	FALSE	19.46	8782.74	890550	1.16403e+06	2.72815e+06		1.44065e+06	1.75791e+06	2.99831e+06	2.59998e+06	3.15884e+06	1.38209e+06	1.64698e+06	2.80409e+06	3.26087e+06	1.11549e+06	1.10443e+06	1.9467e+06	2.10975e+06	209899	1.8534e+06	2.4615e+06	4.35584e+06					20
1212	FALSE	19.56	8788.72	97653.8				126290			424031			153267				119728				855413							6
1213	FALSE	44.17	8793.47	3.3281e+06	3.6449e+06	5.56835e+06		5.84797e+06		2.38504e+06	2.71805e+06	2.20428e+06	2.35617e+06	1.03916e+06			1.73108e+06	439985	3.40074e+06	1.49169e+06	1.32044e+06	827156	7.40027e+06	1.38964e+06					17
1214	FALSE	44.12	8794.47	4.91763e+06	5.28857e+06		5.30013e+06		4.74956e+06	4.10323e+06	3.66173e+06	2.62024e+06	3.12332e+06	4.49419e+06	4.00508e+06	4.44697e+06	2.78312e+06	2.35161e+06	496926	2.20805e+06	1.98464e+06	6.94687e+06		4.99125e+06					18
1215	FALSE	17.15	8794.9			7532.82					84232.6		11191.8	3224.07	65599.5							512175							6
1216	FALSE	16.7	8795.91	8.55553e+06	9.81828e+06	9.61834e+06	1.26668e+07	1.17614e+07	9.81298e+06	1.0551e+07	1.2108e+07	9.59285e+06	1.08413e+07	1.03971e+07	1.08751e+07	9.45294e+06	1.0324e+07	1.00758e+07	1.11432e+07	1.05572e+07	9.61919e+06	1.23943e+07	1.41426e+07	1.39211e+07					21
1217	FALSE	21.36	8798.7	1.86237e+06	1.7924e+06	1.56481e+06	1.87221e+06	1401805	1.4419e+06	1.42635e+06	1.33759e+06	1.21069e+06	1.1082e+06	1.18077e+06	1.0776e+06	1.18418e+06	1.01976e+06	945698	1.16024e+06	659589	745458	2.35939e+06	1.97351e+06	2.11091e+06					21
1218	FALSE	19.43	8800.69		922601	576726	1.14082e+06	531215	434967						473665			610000			266900		2.05919e+06	1.67525e+06					10
1219	FALSE	19.51	8801.69	280489	321047	707403		805645	365547		970033	293971		1.25042e+06	448652	187636	367586	766925						1.03826e+06					13
1220	FALSE	44.38	8807.48	1.13886e+07	8.37226e+06		1.12357e+07	1.45021e+07	1.33185e+07	1.29557e+07	1.93444e+07	6.61618e+06		5.49734e+06	6.20759e+06			3.7212e+06		5.34814e+06			6.40073e+06	578065					14
1221	FALSE	30.21	8808.32	3.13279e+07	2.88627e+07	3.02177e+07	3.29198e+07	3.60273e+07	2.72484e+07	2.90322e+07	3.02104e+07	2.64246e+07	2.29086e+07	2.40956e+07	2.04355e+07	2.80014e+07	2.05399e+07	1.95244e+07	1.97463e+07	1.85372e+07	1.98204e+07	3.81972e+07	3.2681e+07	2.93263e+07					21
1222	FALSE	44.34	8808.49	1.82602e+07	2.02417e+07	2.01795e+07	1.52677e+07	1.0874e+07	8.99897e+06	1.17562e+07		1.69938e+07	1.91702e+07	1.36442e+07	1.11689e+07	2.01383e+07	1.88704e+07	1.1409e+07	1.4323e+07	9.18526e+06	1.55633e+07	2.74797e+07	1.67666e+07	2.10562e+07					20
1223	FALSE	16.67	8810.89	64847.6	94505.9	80976.3	229780	225152	134702	185419	209877	165418	173701	149417	172089	179440	143239	112148	154430	148585	177649	88914.6	194228	287460					21
1224	FALSE	16.53	8811.89		5469.39	5779.14		4316.31		12288.2	5205.84	65667.8			11482.7		7661.07												8
1225	FALSE	100.68	8814.49	2.29564e+06			1.64354e+06		572643		830189		899825	1.85223e+06	1.23661e+06		1.09455e+06		494807	2.38827e+06	771472		198263	996199					13
1226	FALSE	100.69	8815.49	5.14934e+06	3.58214e+06	4.47098e+06	5.07714e+06	5.27555e+06	3.91066e+06	5.64332e+06	4.52192e+06	5.4065e+06	3.77562e+06	2.73047e+06	2.80334e+06	5.04436e+06	3.87617e+06	4.13e+06	4.08764e+06	2.41949e+06	2.7294e+06	2.32038e+06	2.57835e+06	787664					21
1227	FALSE	16.73	8816.89				45711.2	36223.3			9862.02	24269.5	38107.7	16185	19085.6	5987.52	8559.75			6803.19				51800.6					11
1228	FALSE	30.04	8823.31	94573.4	229328	68552.8	152748	78767.5			153416											138385	168137	150279					9
1229	FALSE	31.59	8824.5		295198			274354				104087				376126			48886.2			73095.9	210208	113391					8
1230	FALSE	34.22	8825.8	1.55991e+06	1.43386e+06	1.31923e+06	340916	1.24066e+06	701995	392401		1.29292e+06		909928		367178	319081				599381	3.1664e+06	1.97287e+06						14
1231	FALSE	17.9	8826.88	82677.7		110352	25321.7	30823.9	81809.1		17656.2		36847.7	35536.5	3667.44	23644.4			132590	26678.2	67855.7	34954.5							14
1232	FALSE	17.74	8827.88	560749	647453	569697	934164	791441	706666	786966	911653	682138	830222	782099	809116	731845	793758	789379	677644	781387	585623	712873	922100	938873					21
1233	FALSE	18.43	8828.88	8097.84	26614.9	4024.5					3856.74	8259.18	3470.73						3748.38	6830.82		18562.3							9
1234	FALSE	31.42	8837.82		238160			79028.9			408975								87196.3			172919	296455	427838					7
1235	FALSE	31.45	8838.82	164250						340170		363455			57748.6							117314	179282	40934.8					7
1236	FALSE	51.82	8840.71	1.75597e+07	1.58863e+07	1.53914e+07	1.95922e+07	1.73828e+07	1.52162e+07	1.55123e+07	1.624e+07	1.42811e+07	1.15541e+07	1.32223e+07	1.20811e+07	1.41738e+07	1.17733e+07	1.11435e+07	1.24366e+07	1.20994e+07	1.19223e+07	1.48596e+07	1.32155e+07	1.05755e+07					21
1237	FALSE	81.87	8841.44		601111		1.63132e+06	1.64957e+06	1.92338e+06	1.21168e+06				386945		629730	1.29594e+06	419918	401473	561969	497203								12
1238	FALSE	86.38	8843.27	2.00129e+07	1.2825e+07		1.46754e+07			3.2595e+07	2.59103e+07	9.224e+06	2.35843e+07	1.45205e+07	1.00001e+07	4.00002e+07	2.94272e+07	2.15646e+07	4.24808e+07	3.12684e+07	3.68457e+07	3.79018e+07	3.83058e+07	3.45889e+07					18
1239	FALSE	115.4	8843.29			33607.5				80979.1				52233.5				16592.9		18382.4	26026.2			82211.2					7
1240	FALSE	42.58	8849.81	3.89679e+07	3.20013e+07	2.6533e+07	3.54402e+07	2.77861e+07	2.48505e+07	34176461	2.77763e+07	2.4214e+07	2.44918e+07	2.01548e+07	2.02227e+07	2.47768e+07	1.96591e+07	1.8929e+07	2.02208e+07	1.99943e+07	1.81153e+07	2.87542e+07	2.51353e+07	2.23241e+07					21
1241	FALSE	34.35	8851.81			1.85693e+06		964264	1.03583e+06	833865				409365					755026										6
1242	FALSE	34.25	8852.82	3.7286e+06	1.42438e+06	4.66565e+06	4.02231e+06	2.23678e+06	3.28875e+06	4.8768e+06	3.31736e+06		1.27274e+06	2.42269e+06	2.68351e+06	3.27384e+06	3.97776e+06		539972	950684	1.53475e+06	9.91059e+06	6.55909e+06	3.94799e+06					19
1243	FALSE	34.25	8853.82	3.43114e+06	3.13175e+06			1.90073e+06			1.30207e+06	3.0268e+06	830287		524710					1.07191e+06	635627								9
1244	FALSE	49.19	8856.71	1.07899e+06	1.45553e+06	401019	853947		633341	1.12067e+06	657366	407791	320909	318550				238848	195605				592256						13
1245	FALSE	19.56	8863.7				940191	859825	1.02023e+06	106746	1.43377e+06	601973		793922	1.04723e+06	1.24709e+06	887706		357068	769461									12
1246	FALSE	43.28	8863.97			115720	197639			352839												125057	99135.3		17138.4	40851.5	19832.3		8
1247	FALSE	19.48	8864.71	3.65798e+06	3.80198e+06	2.85914e+06	3.4061e+06	2.52017e+06	2.3553e+06	2.82747e+06	2.41734e+06	2.135e+06	2.68182e+06	1.79436e+06	621542	2209757	1.89354e+06	3.32436e+06	2.65006e+06	1.92715e+06	2.28447e+06	4.51544e+06	5.32352e+06	5.91143e+06					21
1248	FALSE	33.25	8868.82			108520				150995	143679	132114	543118	407240		425679	618139			66650.2				272078					10
1249	FALSE	34	8868.82			108520				150995	143679	132114	543118	85380.6		46559.6	618139							272078					9
1250	FALSE	33.71	8868.82			108520				150995	143679	132114	543118	407240		425679	618139			1.1853e+06				272078					10
1251	FALSE	34.21	8869.83	7.9689e+08	7.01734e+08	7.47053e+08	6.0296e+08	6.3088e+08	5.69249e+08	8.83923e+08	8.16142e+08	8.75142e+08	5.46035e+08	5.73411e+08	5.16953e+08	6.85659e+08	6.05586e+08	5.7585e+08	6.51654e+08	6.8753e+08	6.26866e+08	8.60157e+08	8.9031e+08	7.40209e+08					21
1252	FALSE	44.66	8870.71	73610.8	322098				1.25022e+06	1.16892e+06		763193		268954		1.37735e+06	191031	745482		687780				329670	183109	188934	63129.2		14
1253	FALSE	44.24	8871.79	4.1633e+06	4.29503e+06	3.87577e+06	3.31915e+06	2.93306e+06	1.11746e+06	2.23321e+06	694665	1.72869e+06	3.01167e+06	1.45523e+06	1.22948e+06	1.04884e+06	1.70986e+06	657445	1.55596e+06	1.21351e+06	759711	3.36138e+06	4183043	3.03198e+06					21
1254	FALSE	44.04	8872.63	5.7818e+07	5.72657e+07	4.40428e+07	5.75213e+07	5.3894e+07	4.18885e+07	4.64681e+07	4.37107e+07	4.29457e+07	3.99671e+07	3.77259e+07	3.2518e+07	4.01754e+07	3.70501e+07	3.17978e+07	3.16247e+07	3.22547e+07	3.12036e+07	4.24965e+07	4.2125e+07	3.82111e+07					21
1255	FALSE	43.28	8873.81			1.19471e+06		2.33282e+06	1.01696e+06									322497	432210					405641					6
1256	FALSE	43.34	8874.8	4.83998e+06				3.82897e+06	5.49673e+06		1.16354e+06				2.25338e+06			483020			3.25969e+06	3.19241e+06	3.88397e+06	5.30121e+06					10
1257	FALSE	43.34	8875.8	4.23528e+06	4.47051e+06	4.75914e+06				3.02951e+06		547072	664327	234945		1.17782e+06		3.21075e+06		212281	511754	917390	2.03435e+06						13
1258	FALSE	44.02	8879.8				449088								206070	299229					312568		496709	149517					6
1259	FALSE	42.83	8880.81			251099	9.41251e+06	7.44544e+06	6.1357e+06		170768				3.76982e+06					1.18848e+06	3.41471e+06		4.59487e+06	619086					10
1260	FALSE	43.04	8881.8	4.59759e+07	4.02115e+07	3.65596e+07	3.17287e+07	3.18534e+07	3.33541e+07	4.22397e+07	3.90223e+07	3.95911e+07	3.11883e+07	2.88131e+07	2.64626e+07	3.19716e+07	3.46322e+07	3.11173e+07	2.46908e+07	3.15773e+07	2.52893e+07	2.85059e+07	2.92883e+07	2.82942e+07					21
1261	FALSE	37.23	8882.84			43036.2	70563.4		55530.8					71372.7	806542					132970		66472.2	151680						8
1262	FALSE	35.91	8883.84	463633	576667		214716	56702.2		336651				148416	429119					165363									8
1263	FALSE	33.8	8884.83						3.20692e+06		6.34011e+06				1.67427e+06						5.76106e+06	1.0102e+07		8.57131e+06					6
1264	FALSE	34.23	8884.83						3.20692e+06		6.34011e+06				1.67427e+06						79695.2	1.0102e+07		8.57131e+06					6
1265	FALSE	115.4	8885.28			103260				200558				162024			25708.3	56981.5	39001.6	54360.7	67033.8			205703					9
1266	FALSE	86.91	8885.28	1.823e+08	1.51639e+08	1.16937e+08	1.72761e+08	1.30939e+08	1.18704e+08	1.69545e+08	1.49472e+08	1.35167e+08	1.43962e+08	1.17963e+08	1.07686e+08	1.5106e+08	1.22072e+08	1.10497e+08	1.34519e+08	1.15416e+08	1.02396e+08	1.05682e+08	1.15193e+08	99252594					21
1267	FALSE	31.25	8885.82	6.21427e+07	5.4361e+07	5.72656e+07				6.05442e+07	6.47424e+07	6.22994e+07	4.17261e+07				4.08801e+07	3.66409e+07				7.56718e+07	7.20809e+07	6.31704e+07					12
1268	FALSE	34.54	8886.81	141903								1.0889e+06	141054	172255								323279		155270					6
1269	FALSE	37.72	8887.3	178184		676313						422208	141054	172255					462185			323279							7
1270	FALSE	43.17	8888.63	1.27413e+07	1.14208e+07	1.08314e+07	1.28891e+07	9.58499e+06	8.72755e+06	9.39649e+06	7.61829e+06	7.13295e+06	6.20816e+06	6.41232e+06	5.19004e+06	6.72762e+06	4.47958e+06	4.08837e+06	4.8435e+06	4.89984e+06	4.09443e+06	9.48639e+06	9.75749e+06	8.06936e+06					21
1271	FALSE	38.88	8888.63	866223	1.11097e+06	986753	980423	1.05187e+06	978765	888941	900988	560127	689173	538872	542043	778291	423956	451105	713324	401956	138702	1.12185e+06	988950	849247					21
1272	FALSE	45.09	8890.81					8.95176e+06	1.64385e+07	291024	1.18061e+06		121362		355526	353352		303945	209160	202462	552341		938014	429271					13
1273	FALSE	43.69	8891.82	1.09377e+09	9.01981e+08	8.2099e+08	9.22621e+08	8.22223e+08	7.39032e+08	8.9187e+08	8.39552e+08	7.95184e+08	7.16038e+08	6.36759e+08	6.33499e+08	7.60642e+08	6.49216e+08	5.97365e+08	6.37065e+08	6.48888e+08	6.25971e+08	7.3449e+08	6.97478e+08	6.23041e+08					21
1274	FALSE	46.87	8892.81				409197		278912		748630	524745	576800		355234		860873	939767				667527	1.02058e+06	516211					11
1275	FALSE	34.26	8893.83	847194	1.49924e+06	1.03439e+06	751764	2.0969e+06	813547														1.93302e+06	1.54564e+06					8
1276	FALSE	16.71	8893.88	298414	473835	460089	734457	597962	469827	517215	691101	415984	583519	492802	501814	534356	536917	529451	589542	527266	497648	600525	703643	732086					21
1277	FALSE	17.88	8894.9	23618.4	16188.8	11721.3	36088.8	33298.5		14391	38770.9	36152.5	15664	36438.2	50758.2	13300.9		49569.9	27413.2	14765.4	13395	12567.1	44390.6	77104.8					19
1278	FALSE	41.2	8895.82	399402	509412	533539		250794	796535	2.83113e+06	1.45209e+06	2.67506e+06	976676	1.22912e+06	280325	713950				238309		363124	171085	321471					16
1279	FALSE	36.9	8895.82	1.19025e+06	5.4865e+06	3.18834e+06		1.10547e+06	796535	2.83113e+06	2.10723e+06	2.67506e+06	976676	1.22912e+06	280325	713950		354696		1.49228e+06	132575	6.42758e+06	3.61082e+06	4.80216e+06					18
1280	FALSE	18.89	8896.12	95608.8	77384.7			14182.3	26525.9	15843.1		12418.8	23394	6029.64			25007.1		11969.7	11410.3	15565.8	109888	42123.2	7430.22					15
1281	FALSE	20.67	8896.56	95608.8	77384.7			14182.3														109888	42123.2	130991					6
1282	FALSE	41.84	8896.81	1.95045e+06	1.1943e+06		1.10878e+06		1.19076e+06	1.72911e+06	201534	1.89033e+06	381421	1.09821e+06	907239	383326	1.25415e+06	193816	1.65722e+06	838292	1.51788e+06	1.21312e+06	1.72623e+06	1.00492e+06					19
1283	FALSE	39.4	8896.82	1.95045e+06	1.48498e+06		1.10878e+06		1.06849e+06	1.72911e+06	201534	1.89033e+06	760321	809283	907239	383326	1.25415e+06	968006	1.65722e+06	838292	1.51788e+06	1.21312e+06	1.72623e+06	657013					19
1284	FALSE	40.91	8897.81		416121	636112	938616				799910		301977	178874			490436			102291			1.39341e+06						9
1285	FALSE	37.69	8897.82		1.55271e+06	352327	938616				799910		301977	178874			212720			219784	115482		1.39341e+06						10
1286	FALSE	36.53	8898.82		646510					1.26927e+06	1.45874e+06	1.62141e+06	517260	660943	92605.4	327273	462877	821584	838857	1.20285e+06	1.34058e+06	1.7817e+06		1.60866e+06					15
1287	FALSE	33.21	8899.83	1.08298e+07	147768	108739									2.87356e+06	47021.9						9.02803e+06		8.13778e+06					7
1288	FALSE	47.75	8900.63	4.86333e+06	5.85502e+06	4.93219e+06	4.62172e+06	4.35824e+06	4.41303e+06	4.1676e+06	3.14684e+06	3.34942e+06	3.72486e+06	1.47471e+06	3.34461e+06	1.49359e+06	3.1964e+06	2.36221e+06	2.28446e+06	2.25991e+06	1.61146e+06	4.68691e+06	3.60353e+06	2.40847e+06					21
1289	FALSE	35.44	8900.83	3.44412e+07	2.67418e+07	3.15187e+07	2.57729e+07	2.49689e+07	2.58493e+07	2.9829e+07	4.23609e+07	2.78286e+07	2.08276e+07	1.77908e+07	1.45121e+07	3.02186e+07	1.85419e+07	2.40039e+07	2.35028e+07	2.72327e+07	2.40209e+07		3.30884e+07	2.23986e+07					20
1290	FALSE	35	8901.83		1.09572e+08	9.31787e+07	8.09382e+07	9.50906e+07	8.35151e+07	1.24722e+08	1.21353e+08	1.41821e+08	8.0045e+07	1.01676e+08	8.81996e+07	9.70204e+07	1.07391e+08	9.39473e+07	9.45626e+07	1.12739e+08	1.05097e+08								17
1291	FALSE	35.41	8903.83	169811		185945	153353	166692	351255		419886									285699		249274							8
1292	FALSE	45.11	8904.82		344507	167746		512288					112736					203247	245213			471634		389213					8
1293	FALSE	45.14	8905.82	2.53382e+06	1.90993e+06		2.5465e+06			1.54274e+06	170847			370241					563933		443696	1.92605e+06		847215					10
1294	FALSE	30.16	8906.3	939022	669905	885597		853952		706306	338498			270454				363530				1.28884e+06	1.19457e+06	795630					11
1295	FALSE	43.59	8906.8	2.04565e+07	1.99211e+07	1.06471e+07	1.46111e+07	7.9279e+06	1.08838e+07	7.0164e+06	7.86509e+06	6.38593e+06					5.12968e+06	5.70643e+06	8.4913e+06		4.85189e+06	1.17168e+07	6.46501e+06	1.19816e+07					16
1296	FALSE	86.86	8907.29	4.3278e+06						1.1914e+07		3.11231e+06	2.81236e+06						6.50155e+06				8.85982e+06	7.70675e+06					7
1297	FALSE	43.45	8907.81					8.72271e+06				9.38838e+06	9.69514e+06		5.41888e+06	5.97348e+06					4.67972e+06	8.59724e+06	9.76388e+06						8
1298	FALSE	16.69	8909.9	244858	374153	356289	527567	468747	392265	488733	543171	349574	467542	407936	388094	367428	399571	376567	437932	358086	343902	199820	592996	553609					21
1299	FALSE	31.15	8913.83		112639			159324	437757	111591			72076.8	97431.8								460008	244944	432731					9
1300	FALSE	31.61	8914.83	240518			224438	578575	541852	275213												442693	214818	322839					8
1301	FALSE	44.25	8915.81	4.78088e+06					1.11028e+06	2.82713e+06	5.44494e+06			2.84894e+06	1.13559e+06			3.39199e+06	977782	6.41341e+06	852120		847444						11
1302	FALSE	34.12	8915.82	645604	363372	129924		76386.4														415697	567442						6
1303	FALSE	32.03	8915.83	645604	310986	250849		579793	264298	383773	534993	449317	239605	216885								415697	138713	401948					13
1304	FALSE	43.97	8916.81	4.68402e+07	5.27171e+07	4.10447e+07	5.31356e+07	4.59699e+07	4.37918e+07	3.95377e+07	3.74542e+07	44159277	3.45936e+07	3.18306e+07	25315687	4.11568e+07	3.05587e+07	2.38523e+07	2.81907e+07	5.24736e+06	1.13154e+07	3.91704e+07	3.84495e+07	3.64031e+07					21
1305	FALSE	34.91	8916.82	2.30319e+06	2.42247e+06	1.80698e+06	146918	1.66762e+06	792703	3.72793e+06	1.51931e+06	432530	1.13361e+06	721697	805734	595320	992617	537668	799939	806896	581067	3.24806e+06	3.32896e+06	1.99289e+06					21
1306	FALSE	34.56	8916.82	2.30319e+06	2.42247e+06	1.80698e+06	146918	6.39349e+06	792703	3.72793e+06	1.51931e+06	432530	1.13361e+06	721697	805734	595320	992617	173439	799939	806896	581067	3.24806e+06	3.32896e+06	1.99289e+06					21
1307	FALSE	44.35	8917.81	9.00204e+06		206407	3.84888e+06	7.43541e+06	3.83601e+06	5.66784e+06	171135		1.12949e+06					2.47337e+06		2.62889e+06	1.25047e+07		923354						12
1308	FALSE	34.65	8917.82				1.42181e+06	174508	719146	894378		1.26759e+06	221450	301157	5.5815e+06	521101	2.43195e+06	538957	153071	605821	549827								14
1309	FALSE	45.01	8918.81				3.49912e+06		2.92381e+06	458646	1.02782e+06	644088	349722			958958		334375	452260		288746			799478					11
1310	FALSE	44.8	8922.82		3.89232e+07	2.23368e+07	4.64468e+07	4.10383e+07	2.03154e+07	2.71967e+07		2.84181e+07		1.78576e+07				1.48131e+07		2.42452e+07		1.74647e+07	2.24993e+07						12
1311	FALSE	44.61	8923.81	7.46037e+08	6.91025e+08	6.06294e+08	6.52395e+08	6.67916e+08	6.41925e+08	6.53377e+08	6.64833e+08	6.56666e+08	5.64745e+08	5.5684e+08	5.10286e+08	6.11801e+08	5.81305e+08	4.94726e+08	4.72543e+08	5.23527e+08	5.15473e+08	4.66966e+08	4.72738e+08	4.05939e+08					21
1312	FALSE	44.16	8924.81	2.41631e+06	9.36962e+06	2.49396e+06			4.37126e+06	1.16896e+06	4.91224e+06	4.19294e+06		4.16144e+06		128161						2.16461e+06							10
1313	FALSE	43.87	8924.81	2.41631e+06	9.36962e+06	2.49396e+06			4.37126e+06	1.16896e+06	4.91224e+06	4.19294e+06		4.16144e+06		2.60328e+06			854696		3.20806e+06	2.16461e+06							12
1314	FALSE	43.97	8925.81	4.39568e+06			3.89487e+06			227028			1.98195e+06		3.3555e+06		2.53079e+06			2.07239e+06		1.75236e+06							8
1315	FALSE	43.7	8926.82	7.54728e+06	3.58805e+06	5.39391e+06	6.53494e+06			6.99239e+06	7.14661e+06				3.93269e+06	4.67281e+06	4.17004e+06	1.73921e+06		4.02612e+06	2.23572e+06	1.78112e+06	3.98625e+06						14
1316	FALSE	16.88	8926.84		119046				54015.1	23589.6		42662.7				4803.42			7634.28										6
1317	FALSE	43.65	8927.81	3.77979e+06	5.12268e+06	1.83851e+06		5.10618e+06		1.01718e+06	3.33562e+06	6.64104e+06	4.45112e+06	3.29476e+06	2.94212e+06			970971	4.26119e+06	1.28989e+06				1.8256e+06					14
1318	FALSE	16.69	8927.84	36153	141168	231426	220171	374458	230641	70298.2	392664	202546	128668	281667	323259	101196	327490	339552	155577	316695	313051		380492	426943					20
1319	FALSE	35.82	8928.82					144359			58417.8			190120								297074	550876	365974					6
1320	FALSE	37.03	8929.82	134925												765428			211686	185615		450552	778802	486561					7
1321	FALSE	34.9	8934.07	2.18861e+06	1.01307e+06		981458			325627	253051		452962	199758							249972	1.8388e+06	2.05552e+06	803413					11
1322	FALSE	78.44	8934.77	1.96986e+07	1.77117e+07	1.67157e+07	1.85098e+07	1.6618e+07	1.91056e+07	2.01592e+07	1.95756e+07	1.64429e+07	1.42372e+07	1.54794e+07	1.46259e+07	1.61007e+07	1.40159e+07	1.43164e+07	1.49152e+07	1.39428e+07	1.41981e+07	8.93413e+06	8.44081e+06	6.98776e+06					21
1323	FALSE	45.2	8937.81	9.93991e+06	7.29154e+06	6.63806e+06		7.87517e+06		1.03745e+07	7.59382e+06	7.68513e+06	7.15754e+06	6.46988e+06	7.6199e+06	5.60421e+06	4.0195e+06	5.36319e+06	5.70733e+06	4.30666e+06	3.603e+06	7.46191e+06	7.50385e+06	5.88478e+06					19
1324	FALSE	44.61	8939.81	6.29189e+07	5.98081e+07	4.93611e+07	5.34886e+07	5.12739e+07	4.92835e+07	4.86702e+07	5.48257e+07	5.21817e+07	4.45669e+07	4.30424e+07	4.01065e+07	4.86293e+07	4.51635e+07	3.71098e+07	3.61084e+07	3.86946e+07	3.65301e+07	4.21136e+07	4.16028e+07	3.46826e+07					21
1325	FALSE	42.54	8947.79	2.83169e+06	1.47456e+06	1.53994e+06	2.40804e+06	1.26281e+06	1.25964e+06	1.86469e+06	1.34849e+06	645346	659858		406061	453635	377518	212908				1.73419e+06	1.16798e+06	1.12871e+06					17
1326	FALSE	46.91	8950.8		953650	455534	783729	362326	679938	364971	1.28449e+06			874142	224239	917084	269439		263096			485043		283146	995118	803155	588712		17
1327	FALSE	45.24	8951.81	7.33656e+06	5.94707e+06	6.56822e+06	5.68572e+06	5.9253e+06	4.21027e+06	6.3161e+06	5.21542e+06	6.03615e+06	1.92476e+06	2.54142e+06	1.98541e+06	2.67883e+06	3.07754e+06	3.25729e+06	3.24155e+06	4.15308e+06	1.37134e+06	4.40016e+06	5.01421e+06	3.93037e+06					21
1328	FALSE	45.28	8952.81						748873		746748	285748						249689			2.49555e+06	912923	275242						7
1329	FALSE	44.64	8959.79	3.5494e+06	6.27958e+06	3.83564e+06	4.57869e+06	3.49937e+06	4.45978e+06	1.54115e+06	2.18388e+06	1.09246e+06	2.05749e+06	1.02114e+06	1.56609e+06	1.50373e+06		1.26895e+06	951008	835058	2.365e+06	4.44126e+06	4.61103e+06	1.66953e+06					20
1330	FALSE	44.65	8960.79	2.3648e+06	1.65971e+06		1.28944e+06	2.01543e+06		1.13712e+06				2.1147e+06	231292	2.83472e+06	1.02214e+06	982975						460180					11
1331	FALSE	42.55	8962.8						440822	1.18156e+06			299125	340209				183237					298348						6
1332	FALSE	42.55	8963.8	1849674	1.61964e+06	957282	2.10507e+06	989679		497315	1.06877e+06		584094			365602	511633					1.45522e+06	436120	545619					13
1333	FALSE	34.22	8967.81	4.78493e+07	3.9294e+07	4.83169e+07	2.76099e+07	3.28407e+07	3.11613e+07	5.38376e+07	4.91596e+07	5.46394e+07	2.77406e+07	2.99503e+07	2.70357e+07	3.7228e+07	3.20195e+07	2.89566e+07	3.43628e+07	3.81953e+07	3.14405e+07	5.91049e+07	5.87355e+07	4.10675e+07					21
1334	FALSE	24.59	8967.82	1.77323e+06	2.37413e+06	1.57619e+06	2.6339e+06	3.21656e+06	860450	1.75463e+06	1.23488e+06	1.53987e+06	1.41834e+06		907302	2.62237e+06	1.00649e+06	1.01795e+06	1.02669e+06	1.24843e+06	850335	2.41617e+06	2.01934e+06						19
1335	FALSE	24.59	8968.82	1.40245e+06	1.23532e+06		1.45324e+06	412007	1.87184e+06	1.57241e+06	1.72742e+06	787296	645235	1.19767e+06	744826				1.81583e+06				1.27583e+06	1.6109e+06					14
1336	FALSE	35.52	8968.84	268206					219645		57379.7			443462			302956	729011	1.46674e+06		1.31124e+06	242036	497081						10
1337	FALSE	24.28	8969.82					254940		351355		96831.1	243190					183374			273125	611445	694769	329260					9
1338	FALSE	35.55	8969.85	6.81937e+06	6.43311e+06	5.60914e+06	4.36446e+06	4.27525e+06	3.86469e+06	6.11242e+06	6.51958e+06	5.72743e+06	3.95667e+06	3.84396e+06	3.46405e+06	5.8103e+06	4.46521e+06	2.74437e+06	3.28918e+06	4.76196e+06	3.11487e+06	7.98859e+06	6.83872e+06	5.84048e+06					21
1339	FALSE	35.93	8969.85	6.81937e+06	6.43311e+06	5.60914e+06	4.36446e+06	4.27525e+06														35466.4							6
1340	FALSE	45.2	8970.79	1.37337e+06	554395	325446		426802	731039		751165	742913	306041		461535			567091				465393							11
1341	FALSE	24.2	8970.83	1.4061e+06	1.12888e+06	2.32089e+06	941055	1.09087e+06	1.19952e+06	2.28714e+06	2.30326e+06	1.21684e+06	378480	811129	498605	903883		447098	999082		700013	1.37929e+06	1.70635e+06	1.19878e+06					19
1342	FALSE	45.17	8971.79	635778	1.29751e+06	1.06832e+06	2.48283e+06	928878	930434	934774	708553		289903	681625	587111	329279	414144		950271	575455	641233	1366025	1.17397e+06	1.16082e+06					19
1343	FALSE	24.3	8971.82	1.12931e+06	956262					81000.4	244889	539953		217559				648307		584335	116621	579636							10
1344	FALSE	43.84	8978.92	1.29853e+06		1.3024e+06	1.27137e+06							388907	601955	379746		288277		230728	699043	2.24448e+06	1.58168e+06						11
1345	FALSE	43.3	8979.83	1.69846e+06	1.93668e+06		2.15316e+06	2.44187e+06	761894	739469	1.7385e+06	1.50836e+06	1.17533e+06	476667		1.35378e+06	398936		735174	1.07119e+06		804336		1.44767e+06					16
1346	FALSE	43.81	8979.92	1.69846e+06	505528		2.15316e+06	2.44187e+06	761894	739469	1.7385e+06	1.50836e+06	1.17533e+06	476667		1.35378e+06	398936		735174	632537		804336		1.44767e+06					16
1347	FALSE	35.21	8980.77		199280	636031	306359	284021			797876			240298	243584			460503											8
1348	FALSE	35.13	8981.77	5.52747e+06	4.51432e+06	3.67224e+06	3.5718e+06	2.56751e+06	3.45972e+06	4.37357e+06	2.7787e+06	3.65762e+06	1.76775e+06	2.62884e+06	975758	1.22835e+06	2.72242e+06	1.39248e+06	2.41191e+06	1.8591e+06	2.29249e+06	9.03365e+06	8.55597e+06	7.26023e+06					21
1349	FALSE	34.4	8982.79				185208	533229				4.50658e+06	431236			1.47912e+06				101202									6
1350	FALSE	31.25	8983.81	2.1821e+06	1.5071e+06	2.10079e+06	553705	1.16184e+06	601304	1.66607e+06	1.53482e+06	1.05736e+06	550744	904844	370877	818276	780343	694935	970012	839866	1.03513e+06	2.80362e+06	2.377e+06	1.72916e+06					21
1351	FALSE	34.21	8983.83	3.78379e+07	3.19344e+07	4.07436e+07	2.49494e+07	2.73756e+07	2.54396e+07	4.62751e+07	3.45517e+07	3.90282e+07	2.55505e+07	2.39726e+07	2.12383e+07	3.085e+07	2.52066e+07	2.09051e+07	2.98628e+07	2.97396e+07	2.79729e+07	4.94299e+07	4.54575e+07	3.4087e+07					21
1352	FALSE	25.33	8986.84			183994		1.56079e+06	5.19908e+06	2.06648e+06					1.79641e+06		223764			1.70623e+06									7
1353	FALSE	26.68	8987.84	2.40157e+08	623302	2.39643e+08	2.49973e+08	420938	46759.5	2.74305e+08	2.65108e+08	2.17404e+08	238391	2.05615e+08	1.77524e+08	2.16577e+08	58469.7	135549	33801.4	1.8118e+08	1.43139e+08	2.70756e+08	2.30274e+08	2.17909e+08					21
1354	FALSE	24.19	8987.84	2.40157e+08	2.14773e+08	2.39643e+08	2.49973e+08	1.84358e+08	2.09806e+08	2.74305e+08	2.65108e+08	2.17404e+08	1.937e+08	2.05615e+08	1.77524e+08	2.16577e+08	1.67987e+08	1.91175e+08	1.99469e+08	1.8118e+08	1.43139e+08	2.70756e+08	2.30274e+08	2.17909e+08					21
1355	FALSE	44.22	8988.8		1.87045e+06			2.49497e+06	827386						640788	322657						1.24997e+06		5.10912e+06					7
1356	FALSE	27.61	8988.84			90656.4				34481.4		134415				25694.3		77888.1		80675.4		76489.6	71170.4						8
1357	FALSE	44.26	8989.79	1.23779e+08	9.95012e+07	9.69954e+07	1.05359e+08	9.05707e+07	7.96269e+07	9.83118e+07	9.46254e+07	8.56012e+07	7.44667e+07	7.19715e+07	6.83601e+07	8.00211e+07	6.58917e+07	5.9439e+07	6.22882e+07	6.63038e+07	6.33646e+07	7.88542e+07	7.0046e+07	5.95948e+07	55354.2	50731.4	73202.3		24
1358	FALSE	47.3	8998.58	3.11982e+08	2.64463e+08	2.59172e+08	3.01702e+08	2.99459e+08	2.49144e+08	2.89237e+08	2.77331e+08	2.57735e+08	2.26121e+08	1.92322e+08	2.17539e+08	2.46961e+08	2.08567e+08	1.88387e+08	1.89012e+08	1.99405e+08	1.91649e+08	1.70447e+08	1.57485e+08	1.26478e+08					21
1359	FALSE	34.61	8998.8		549814	785006	309637		405007		752065					457980			1.14754e+06			1.34244e+06	501662						9
1360	FALSE	35.03	8999.8	3.24465e+06	3.15968e+06	3.45563e+06	495373	1.28359e+06	1.11438e+06	4.22006e+06	4.33896e+06	5.52602e+06	941321	1721743	936034	1.45852e+06	1.30035e+06	1.96499e+06	309143	3.00198e+06	1.71678e+06	4.71153e+06	5.67778e+06	3.48195e+06					21
1361	FALSE	31.25	8999.82	2.09199e+06	1.50054e+06	1.74364e+06	803575	941973	581213	2.36597e+06	2.02395e+06	1.86297e+06	971545	745083	463526	1.28632e+06	636039	357861	1.06794e+06	987273	1.14448e+06	3.56508e+06	2.68591e+06	2.19123e+06					21
1362	FALSE	24.44	9001.82		91171.4	64984.1			145867								48893	118414			68319.4		103220	398786					8
1363	FALSE	23.13	9002.84	468885									348776		184632	276330		161876	228240	242711									7
1364	FALSE	45.42	9003.75	2.07411e+07	1.81842e+07	1.5857e+07	1.84908e+07	1.78113e+07	1.67702e+07	1.919e+07	1.76941e+07	1.84678e+07	1.28093e+07	1.22479e+07	1.17933e+07	1.20226e+07	1.20688e+07	1.14882e+07	1.2173e+07	1.23352e+07	1.11074e+07	2.26428e+07	2.35356e+07	2.08198e+07					21
1365	FALSE	23.17	9003.83			272814	266806	81591.2	224123		211731	359333	123453		101035	135399	201106	147548	219737		203934		810935						14
1366	FALSE	43.68	9005.81	8.53902e+07	7.05242e+07	6.39138e+07	6.98053e+07	5.96379e+07	5.15907e+07	6.90172e+07	6.54618e+07	5.3433e+07	5.20005e+07	4.26858e+07	4.4865e+07	5.24941e+07	3.95845e+07	3.94088e+07	4.41313e+07	4.01908e+07	3.68003e+07	5.57212e+07	4.91171e+07	4.18441e+07					21
1367	FALSE	43.29	9009.82	1.7489e+06	1.30599e+06	559745					961411	805516			394238	781532					198642	363403	483285						10
1368	FALSE	43.28	9010.82		430903	815047	2.09057e+06	1.53276e+06	1.18161e+06	1.29774e+06		289067	1.07812e+06	567818	678387	601011	705598	812072	485823	230374		1.33294e+06	1.36291e+06	1.21697e+06					18
1369	FALSE	24.5	9011.83			407681		127704		200755					325816				464756				589940	334601					7
1370	FALSE	24.55	9012.84	1.03088e+06	603037	638523	1.14118e+06	493914	585914	1.31682e+06	918041	801262	514942	441324		442223	96275.4		87095.8	161204	290942	701584	870634	546086					19
1371	FALSE	24.5	9013.84		1.62256e+06	448266		337674				488095	279255	235694			352565						340011	412742					9
1372	FALSE	46.61	9014.58	3.45562e+07	2.8041e+07	2.57588e+07	2.84279e+07	2.75421e+07	2.67804e+07	2.92004e+07	2.93618e+07	2.77349e+07	2.1955e+07	1.97949e+07	1.80704e+07	2.58366e+07	2.10832e+07	1.7103e+07	2.03715e+07	1.98255e+07	1.91408e+07	1.70479e+07	1.57081e+07	1.45387e+07					21
1373	FALSE	35.47	9015.9	3.04071e+06		847880	1.80649e+06			2.57711e+06	678025	1.60321e+06		648792		1.47896e+06	1.11605e+06	707990				5.02223e+06	4.77867e+06	2.7936e+06		47380.8			14
1374	FALSE	25.05	9016.84		120061		1.05141e+06	1.78529e+06	1.83915e+06				124619						1.7651e+06	239543		361325		961226					9
1375	FALSE	37.74	9017.4	4.83941e+06	5.18378e+06	3.46756e+06		243916	316917																1.91514e+06	2.04699e+06	2.17594e+06		8
1376	FALSE	24.53	9018.85	1.23311e+07		5.61505e+06	1.2332e+07	1.24551e+07		1.18516e+07	1.07342e+07		5.4433e+06		6.88166e+06	1.12272e+07	7.53375e+06	4.64741e+06	1.18161e+07	7.02758e+06	8.66166e+06	1.12095e+07		1.10891e+07					16
1377	FALSE	24.37	9019.84	2.34458e+07	3.68239e+07	3.52226e+07	2.24437e+07	2.57245e+07	3.18455e+07	2.78569e+07	3.85549e+07	3.69715e+07	2.22591e+07	3.71566e+07	3.1887e+07	2.14874e+07	2.58654e+07	3.11485e+07	1.84353e+07	2.94351e+07	2.20608e+07	2.48979e+07	3.56764e+07	3.08189e+07					21
1378	FALSE	45.14	9020.76	5.94753e+06	1.56223e+06		1.93003e+07				2.16178e+06					3.50934e+06	3.2035e+06	1.43812e+06	7.05672e+06				661617						9
1379	FALSE	44.62	9021.79	8.8568e+07	8.90625e+07	7.31276e+07	62567039	7.70629e+07	6.81482e+07	7.41472e+07	7.75058e+07	7.62191e+07	6.74117e+07	6.2546e+07	5.83886e+07	7.03907e+07	6.61486e+07	5.55325e+07	4.03135e+07	5.76158e+07	6.03253e+07	5.28718e+07	5.50976e+07	4.1662e+07					21
1380	FALSE	46.82	9030.57	1.6388e+06	1.67097e+06	1.34446e+06	1.86553e+06	2.65647e+06	1.58706e+06	2.0767e+06	1.44088e+06	1.33313e+06	1.32384e+06		1.35928e+06	857692	885894	1.04619e+06	367706		1.0028e+06	609899	210298						18
1381	FALSE	24.52	9034.83	325762	386723	446443	386960	389444	256189	210218			266956	137502	191535				245008			384508	298559						13
1382	FALSE	24.52	9035.83			104692					435784	211448				326154	148667						183241	243585					7
1383	FALSE	44.78	9036.8		863015	4.35679e+06	3.77935e+06	1.2888e+07			983357	2.1587e+06			4.16713e+06	426911		751060						1.90825e+06					10
1384	FALSE	44.62	9037.8	5.41946e+07	5.40027e+07	4.30883e+07	5.00452e+07	3.48753e+07	4.42837e+07	4.98732e+07	4.81377e+07	4.89741e+07	3.65789e+07	3.98976e+07	3.11062e+07	4.20346e+07	3.99824e+07	3.15748e+07	2.56541e+07	3.67445e+07	3.66922e+07	3.21782e+07	3.32627e+07	2.33034e+07					21
1385	FALSE	39.42	9039.16	1.34043e+06	944594	939004			458205		436503	402497			401198	456848	392316		312203			519923	911851						12
1386	FALSE	25.58	9047.82	807732	479321		1.17778e+06	609843	227582	349102		1.37875e+06		240444	786838	152306	2.27345e+06	70557.3		287929	540117	1.37522e+06							15
1387	FALSE	25.49	9048.82	9.94295e+06	9.95961e+06	9.79758e+06	1.47825e+07	1.20713e+07	1.28665e+07	9.22243e+06	9.10538e+06	6.66004e+06	8.38668e+06	9.23014e+06	7.54047e+06	9.26104e+06	5.24369e+06	7.28882e+06	6.82401e+06	7.14394e+06	7.30256e+06	1.01923e+07	9.48565e+06	1.02067e+07					21
1388	FALSE	104.82	9053.47	1.41355e+07	1.24246e+07	7.48385e+06	1.54866e+07		1.01585e+07		1.12092e+07	4.41915e+06	6.99174e+06	1.01924e+07	9.52685e+06	8.5599e+06	1.44675e+07	1.12775e+07		1.38315e+07	8.03604e+06			3.62206e+06					16
1389	FALSE	55.96	9057.38	4.95231e+09	4.48053e+09	4.28838e+09	5.3093e+09	4.55308e+09	4.81938e+09	4.60243e+09	4.65055e+09	4.80169e+09	4.03416e+09	3.8388e+09	3.70197e+09	4.52177e+09	3.82082e+09	3.64942e+09	4.11764e+09	3.6789e+09	3.47363e+09	3.43914e+09	3.19335e+09	3.14764e+09					21
1390	FALSE	56.54	9058.37	1.87905e+08	1.70328e+08	1.64966e+08	1.73408e+08	204713483	1.52538e+08	1.59537e+08	1.45552e+08	1.41193e+08	1.50656e+08	1.43785e+08	1.53198e+08	1.3657e+08	1.35519e+08	1.18941e+08	1.14856e+08	1.18694e+08	1.1962e+08	1.49004e+08	1.44334e+08	1.4956e+08					21
1391	FALSE	34.33	9058.87	1.33792e+06	1.00954e+06	2.8047e+06	1.1495e+07		1.99326e+06	7.91396e+06	2.25133e+06			504345			1636257	4.31599e+06	3.84136e+06			4.51148e+06							12
1392	FALSE	58.94	9059.39	7.76431e+06	5.16115e+06	3.35086e+06	3.2726e+06	2.40203e+06	2.97294e+06	4.31306e+06	4.45897e+06	2.90738e+06	1.21274e+06		1.07404e+06	2.20998e+06	2.83316e+06	3436495	4.84833e+06	3.79892e+06	2.95867e+06	4.57859e+06	2.7374e+06	2.38805e+06					20
1393	FALSE	34.24	9059.87	3.12529e+07	2.78494e+07	2.87994e+07	1.27643e+07	2.87041e+07	2.41066e+07	1.15349e+07	1.31012e+07	1.81852e+07	2.04345e+07	2.13595e+07	1.88171e+07	1.83296e+07	1.34765e+07	1.22648e+07	7.16938e+06	1.04858e+07	1.00491e+07	1.87965e+07	2.0872e+07	1.36521e+07					21
1394	FALSE	34.52	9060.87			62855.4					853993	223271	326306								365885			222713					6
1395	FALSE	55.83	9073.38	8.78281e+08	7.75833e+08	7.18875e+08	9.26066e+08	7.63317e+08	7.80624e+08	7.29999e+08	6.72533e+08	6.90675e+08	6.41174e+08	5.83278e+08	5.64033e+08	7.02386e+08	5.56725e+08	5.14577e+08	5.86016e+08	5.74529e+08	5.01642e+08	6.69587e+08	5.81061e+08	5.35021e+08					21
1396	FALSE	31.29	9074.87		883209								287804			280786	81155.4		390104			941486	933042	666917					8
1397	FALSE	31.27	9075.87	1.49593e+06	466716	1.38314e+06	1.05659e+06	1.34572e+06	943891	664516	940106	580824	651423	827071	728845	653893	461465	186291	120159	288305	400393	172031	263128						20
1398	FALSE	56.04	9079.39	5.10566e+07		2.40869e+07		7.34921e+07	3.75821e+07	6.1503e+07	9.55126e+07		1.00548e+08	3.66396e+07	4.23289e+07	2.37934e+07	6.00181e+07	5.72678e+07		2.66776e+07			5.78973e+07	1.57364e+07					15
1399	FALSE	27.99	9079.79		73498.2					43396.6		53084.6									44006.2	45005.2	37823.8	21778.8					7
1400	FALSE	27.96	9080.8	57595.6	32255.2	98081.9	41316.4	191640		80197	123923	49850.3	110779	63795.8	33127.2			71576.7				216941	308989	184890					15
1401	FALSE	43.41	9081.86	1.17973e+07	1.31399e+07	1.18614e+07	1.12824e+07	1.0913e+07	1.10382e+07	1.01264e+07	8.08866e+06	8.17809e+06	8.71891e+06	9.2936e+06	7.54484e+06	8.87601e+06	8.1166e+06	7.23695e+06	6.55872e+06	6.62343e+06	6.65049e+06	7.59772e+06	9.50408e+06	8.19471e+06					21
1402	FALSE	56.63	9085.37	1.04195e+08	1.07987e+08	1.08413e+08	1.15324e+08	1.03433e+08	9.13281e+07	1.33359e+08	1.15069e+08	1.23364e+08	8.74341e+07	7.43891e+07	8.22526e+07	8.92135e+07	8.09368e+07	8.17435e+07	7.20123e+07	8.08069e+07	7.57469e+07	1.22109e+08	8.89317e+07	1.03606e+08					21
1403	FALSE	24.19	9085.82	2.20216e+07	2.07832e+07	2.27467e+07	2.41233e+07	1.55784e+07	1.98243e+07	2.77389e+07	2.56935e+07	1.8345e+07	17838719	1.88039e+07	1.33288e+07	2.06798e+07	1.27078e+07	1.59067e+07	1.93484e+07	1.38314e+07	1.05235e+07	2.31811e+07	1.90401e+07	1.92582e+07					21
1404	FALSE	57.03	9086.37	3.62538e+07	2.95059e+07	1.11001e+07	3.13514e+07	2.35445e+07	2.76743e+07		1.72887e+07		2.02153e+07	2.07843e+07	1.32825e+07	1.03871e+07	1.32062e+07	1.52165e+07	2.10777e+07	1.18588e+07	1.93963e+07		2.3012e+07	1.11371e+07					18
1405	FALSE	43.64	9087.77	7.07934e+06	4.58908e+06	6.82017e+06	4.41871e+06	5.2816e+06	2.13612e+06	4.29245e+06	2.59445e+06		3.03198e+06	1.57789e+06		2.4201e+06						4.78781e+06	1.75633e+06	3.35479e+06					14
1406	FALSE	62.18	9088.34	5.60129e+07	7.38309e+07	8.02468e+07	2.44374e+07	1.74987e+07	2.11947e+07			5.44051e+06										2.48038e+06	2.79393e+06		2.72873e+07		1.669e+07		11
1407	FALSE	49.94	9089.34	9.90649e+06	9173992	6.39437e+06	5.9331e+06	1.30919e+07	7.12482e+06	2.574e+06	2.34086e+07	2.41242e+06	3.67388e+06		4.35052e+06	1.00768e+06	4.17074e+06		5.24673e+06	3.03723e+06	3.34471e+06	1.35448e+07	5.28678e+07	1.28971e+07					19
1408	FALSE	53.53	9089.37	9.90649e+06	1.00609e+07	6.39437e+06	1.04377e+07	1.30919e+07	1.33791e+06													1.5613e+07	1.37188e+07	4.82441e+07		453332			10
1409	FALSE	51.69	9089.37	9.90649e+06	1.00609e+07	6.39437e+06	1.04377e+07	1.30919e+07	7.12482e+06	2.574e+06	2.34086e+07	2.41242e+06	8.19384e+06		3.81017e+06		9.53245e+06		5.24673e+06	3.03723e+06	7.99231e+06	4.35957e+07	5.28678e+07	4.82441e+07					18
1410	FALSE	64.59	9090.34	70309838		3.56541e+07	9.20646e+06																		2.37518e+07	1.31854e+07	1.40599e+07		6
1411	FALSE	55.96	9095.35		1.03235e+08	2.28852e+07	9.29315e+07	1.1859e+07	6.07109e+07	8.53929e+07	7.92552e+07	7.19965e+07	8.55605e+07	6.70285e+07	5.92096e+07		1.41163e+07	8.45435e+07		5.9336e+07	3.19771e+07	6.08003e+07	7.39142e+07	8.42212e+07					18
1412	FALSE	47.29	9096.56	2.10926e+07	1.87232e+07	1.84076e+07	1.87487e+07	1.95761e+07	1.52571e+07	1.95023e+07	2.14185e+07	1.71729e+07	1.26793e+07	1.03124e+07	1.52274e+07	1.42207e+07	1.43742e+07	1.11219e+07	1.10246e+07	1.06839e+07	1.04596e+07	1.28101e+07	1.21457e+07	8.44786e+06					21
1413	FALSE	19.97	9097.7	176607	165541	106330	121996	141358	159452	167892	94007.8	140715	52023.2	87037.8	92409.9	110073		93074.3	71498.6	87741.8	74200.9	92559.7	238157	275720					20
1414	FALSE	25.42	9099.78	980298	1.00516e+06	1.12321e+06	832909	340889	948338	1.09347e+06	958611	875390	620334	608923	657336	411630	603465	467718	717410	535292	469542	1.94141e+06	1.46256e+06	2.0581e+06					21
1415	FALSE	43.66	9103.79	5.67404e+06	7.23013e+06	8917227	1.04394e+07	2.81941e+06	1.59885e+06	8.32381e+06	3.16081e+06	4.98573e+06	4.86207e+06	2.4591e+06	1.42638e+06		2.6264e+06		1.84611e+06	2.15885e+06		7.11896e+06	4.16265e+06	2.23465e+06					18
1416	FALSE	64.44	9105.36	1.64155e+10	1.51934e+10	1.43934e+10	6.70798e+09	6.01344e+09	6.17503e+09	3.06273e+09	2.96917e+09	3.04329e+09	1.33475e+09	1.35707e+09	1.32834e+09	8.54758e+08	8.29121e+08	6.70858e+08	4.8415e+08	4.5255e+08	4.03013e+08				3.97331e+09	3.52801e+09	3.29912e+09		21
1417	FALSE	65.71	9105.36	1.64155e+10	1.51934e+10	1.43934e+10	6.70798e+09	6.01344e+09																	1.72547e+06	1.00681e+06	729507		8
1418	FALSE	23.22	9105.85			155153		168512		101990	82094.2			33865.9	82313.9	60548.6			48589.2	60967.3		182690		74673.1					11
1419	FALSE	65.38	9106.34	1.45351e+09	1.23247e+09	1.2147e+09	5.21273e+08	4.38806e+08	4.46543e+08	2.80651e+08	2.82473e+08	2.7732e+08	1.20816e+08	1.19202e+08	1.28113e+08	8.43901e+07	8.7068e+07	1.07067e+08	4.36328e+07	4.71063e+07	1.03472e+08				3.97861e+08	3.57708e+08	2.72197e+08		21
1420	FALSE	23.23	9106.85	250937	227322	67895.1	299850		158384	72715.7	120561	149119	225895	167146	76947.3	67869.8	118142	142269	36799.1	47127.2	121366		224396	168873					19
1421	FALSE	84.92	9108.32	1.21987e+07	1.16263e+07	1.07112e+07	1.30869e+07	1.13908e+07	9.57427e+06	1.16867e+07	1.01665e+07	1.02012e+07	8.65464e+06	7.11456e+06	7967622	1.00951e+07	1.00178e+07	7.83601e+06	9.22351e+06	8.60326e+06	8.46618e+06	6.59664e+06	5.87549e+06	4.44868e+06					21
1422	FALSE	43.35	9111.87				638429						316745	311944				220265				224895		390702					6
1423	FALSE	64.44	9112.46	58712951	6.68911e+07			2.15698e+07	3.21436e+07	3.15179e+06	1.9804e+07											4.32045e+06					2.32555e+07		8
1424	FALSE	64.52	9112.5	58712951	6.68911e+07			2.15698e+07	3.21436e+07	3.15179e+06	1.5393e+06											4.32045e+06					2.32555e+07		8
1425	FALSE	43.31	9112.87	526675	635527	580414	466509	232713	186087	406549	815749		85958.8	146597		601983		95885.2	300443			581427	452517	266599					16
1426	FALSE	115.45	9113.75			2768.64	1.44101e+06	1.28163e+06		22138.1	1.30849e+06		1.44972e+06	14274.8	1.29785e+06							330998		15003.1					10
1427	FALSE	64.15	9113.77	6.95501e+08	6.03904e+08	6.35675e+08	5.54384e+08	4.7714e+08	4.72715e+08	4.60848e+08	4.42105e+08	4.25299e+08	4.00466e+08	3.77311e+08	3.32576e+08	3.6524e+08	3.60906e+08	3.35413e+08	3.43357e+08	3.12937e+08	2.96898e+08	3.59836e+08	3.38541e+08	2.41511e+08		505182			22
1428	FALSE	34.79	9116.87	1.60788e+06	1.6228e+06	1.28986e+06	1.04887e+06	1.99136e+06	1.86785e+06	801379	370055	640138			145388		363001			147228			1.33515e+06	793152					14
1429	FALSE	24.38	9117.81	535293	992592	2.01542e+06	1.19955e+06	1.41854e+06	502044	1.45284e+06	930365	697294		947791	808710		485321						986665	1.61198e+06					14
1430	FALSE	34.8	9117.87	1.24615e+06	1.91813e+06	398398	858278	485494		544472	367024	527836		502274		1.11229e+06	192303					3.32233e+06	1.85937e+06	850340					14
1431	FALSE	44.6	9118.76				3.17269e+06	2.80891e+06	1.72653e+06				1.82924e+06	486984	989382	3.48929e+06						1.25558e+06		1.14023e+06					9
1432	FALSE	44.62	9119.77	1.16277e+07	9.2705e+06	9.68451e+06		3.51408e+06	2.53407e+06		9.18457e+06	5.58247e+06	2.98191e+06	3.27663e+06	3.11605e+06	2.9779e+06	5.04676e+06	4.24668e+06	993223	4.51749e+06	4.44783e+06		3.99121e+06	2.5538e+06					18
1433	FALSE	63.34	9121.35	1.87119e+09	1.52051e+09	1.66268e+09	8.55851e+08	6.86154e+08	7.05395e+08	4.70781e+08	3.8619e+08	2.97342e+08	1.97619e+08	1.6728e+08	1.53522e+08	1.06767e+08	8.70253e+07	8.0824e+07	4.93899e+07	4.47427e+07					9.60974e+08	9.15988e+08	7.21243e+08		20
1434	FALSE	63.74	9122.35		5.19164e+08	3.32678e+08					6.34833e+07			2.6212e+07		4.27323e+06		1.6791e+07		1.88095e+06	5949080				3.38485e+08	2.45314e+08	3.16506e+08		11
1435	FALSE	63.48	9122.35		5.19164e+08	3.32678e+08					6.34833e+07			2.6212e+07		4.27323e+06		6.29599e+06		1.88095e+06	5949080				3.38485e+08	2.45314e+08	3.16506e+08		11
1436	FALSE	62.74	9123.36	2.30921e+08						2.1801e+07	1.53192e+07	1.76551e+07	2.95318e+06												5.45307e+07				6
1437	FALSE	58.49	9127.04	1.24911e+08		2.67834e+08	517618	803548					332866									954854		709001					7
1438	FALSE	63.99	9127.32	1.24911e+08		2.67834e+08	8.66583e+07	1.20134e+08	1.11818e+08	1.79869e+07	5.70596e+07	6.32303e+07	1.44883e+07	1.64442e+07	1.07333e+07	7.17439e+06		5.45169e+06				954854			84076129	9.43172e+07	3.60402e+07		17
1439	FALSE	27.79	9127.78		207677				513300			207238	227748					351243	817554					72008.4					7
1440	FALSE	63.56	9128.3	3.26862e+08	1.93924e+08		1.00931e+08	1.8931e+07	6.22514e+07	5.23166e+07				6.5095e+06		2.14112e+06						183447			5.89402e+07				10
1441	FALSE	27.12	9128.79	6.37873e+07	5.88937e+07	5.75889e+07	7.28876e+07	6.06707e+07	5.64573e+07	5.54067e+07	5.1451e+07	5.36194e+07	4.53559e+07	5.30227e+07	4.64757e+07	4.7964e+07	2.76195e+07	4.46452e+07	4.30016e+07	3.63124e+07	4.29816e+07	6.1791e+07	6.43997e+07	5.76883e+07					21
1442	FALSE	50.5	9129.19	1.10152e+06	1.12526e+06	2.04532e+06	2.59794e+06	998549		751369	1.26229e+06	1.09022e+06	2.33443e+06	1427021		1.04881e+06	1.6682e+06					1.40958e+06	2.0562e+06	834882					15
1443	FALSE	48.76	9129.63	4.0322e+06	4.33339e+06	2.04532e+06	2.59794e+06	1.80305e+06	5.70107e+06	751369	1.26229e+06	2.33078e+06	2.33443e+06	2.60801e+06	1.95391e+06	1.31677e+06	1.6682e+06	745724	2.72678e+06	1.58136e+06	3.49926e+06	585475	2.0562e+06	834882					21
1444	FALSE	63.83	9129.73	4.63349e+07	4.01346e+07	4.02953e+07	4.20055e+07	3.53756e+07	3.12266e+07	3.57159e+07	3.15574e+07	3.59593e+07	2.73698e+07	3.0979e+07	2.924e+07	2.58381e+07	2.74146e+07	2.46481e+07	2.71373e+07	2.28826e+07	2.02511e+07	2.87898e+07	3.45599e+07	2.57176e+07					21
1445	FALSE	55.51	9129.74	1.85471e+06	2.92442e+06	3.44972e+06	7.40559e+06	2.84472e+06	5.70107e+06	8.02252e+06	5.42072e+06	5.98783e+06	4.70174e+06	4.16221e+06	3.90574e+06	5.93967e+06	5.25959e+06	3.98215e+06	5.05005e+06	3.17958e+06	3.49926e+06	4.89758e+06	5.88614e+06	4.59727e+06					21
1446	FALSE	44.62	9135.78	8.0688e+06	6.18535e+06	5.51553e+06	5.76544e+06	2.56437e+06	4.40575e+06	6.67899e+06	4.59046e+06	3.76002e+06	5.7516e+06	2.29955e+06	2.04651e+06	5249901	1.27608e+06			2.12603e+06	1.90386e+06	3.53788e+06	2.22615e+06	1.36632e+06					19
1447	FALSE	64.41	9135.93				1.99509e+06								3.16137e+06							1.81216e+06	2.93627e+06		1.294e+06	3.14102e+06			6
1448	FALSE	60.45	9137.34	9.81432e+07	1.02296e+08	1.04483e+08			2.45047e+07	6.95945e+06	5.3226e+06	8.11017e+06		2.20094e+06	1.52928e+06											1.1744e+08			10
1449	FALSE	44.21	9138.86			1.75485e+06	1.28729e+06		1.53961e+06			345121			691864		709989		287334	561914		2.06908e+06	743101	385804					11
1450	FALSE	44.26	9139.86	2.30617e+06		800393	2.06508e+06	868458		1.86342e+06	1.28002e+06	2.39428e+06	775719	669501	800541		838335	440570	1.0192e+06	750065		1.23189e+06	1.43617e+06	2.13063e+06					17
1451	FALSE	56.25	9140.92						2.18326e+06	1.27515e+06		916822						1.45687e+06				6.90574e+06	6.34235e+06	5.01857e+06					7
1452	FALSE	64.34	9143.33	2.80739e+08	3.26483e+08	2.88529e+08	9.53506e+07	7.03913e+07	6.03162e+07	4.91435e+07	4.3277e+07	4.70787e+07													1.29878e+08	7.59246e+07			11
1453	FALSE	64.22	9144.34	6.17113e+07	3.33961e+07			3.36898e+07	6.0717e+07																2.99975e+07	7.47778e+07	3.00199e+07		7
1454	FALSE	84.26	9148.34	3.48392e+07	3.24877e+07	2.49516e+07	3.63318e+07	3.13711e+07	2.42836e+07	3.00354e+07	2.45564e+07	2.45852e+07	3.05616e+07	2.16633e+07	1.97564e+07	3.22855e+07	2.55268e+07	2.26e+07	2.4259e+07	1.69652e+07	1.61066e+07	1.70173e+07	1.47714e+07	1.53077e+07					21
1455	FALSE	42.76	9154.88	2.85016e+07	2.29283e+07	2.37648e+07	2.71341e+07	2.58027e+07	2.42377e+07	2.2087e+07	2.26821e+07	2.01564e+07	1.91218e+07	1.92336e+07	1.79564e+07	1.73268e+07	1.79493e+07	1.57075e+07	1.54296e+07	17108969	1.36741e+07	2.33137e+07	2.30449e+07	1.79932e+07					21
1456	FALSE	56.12	9155.36	5.9963e+08	5.95677e+08	5.29116e+08	6.7017e+08	5.90589e+08	5.84347e+08	5.84604e+08	5.96269e+08	6.35548e+08	5.27635e+08	4.87951e+08	4.94166e+08	6.00085e+08	4.84295e+08	4.36483e+08	5.09655e+08	4.47704e+08	4.64678e+08	4.40033e+08	4.03127e+08	3.86196e+08		710152			22
1457	FALSE	34.64	9157.88			674148	319001								463000				340209				853594	247310					6
1458	FALSE	33.8	9159.04	37649.3	1.13385e+06		363819			365357	579527	240836	297840			294604	265022					1.38087e+06		1.85493e+06					11
1459	FALSE	32.58	9159.47	37649.3	178557		363819			365357	579527	140449	297840			86821.7	255453			910390	322771	500275	480623	1.85493e+06					14
1460	FALSE	31.25	9160.37	305761	178557	4.44667e+06	363819	5.15929e+06	3.78405e+06	4.31337e+06	4.68029e+06	228168	2.70041e+06	3.29636e+06								500275	480623	5.18601e+06					14
1461	FALSE	29.93	9160.76	4.37441e+06	3.95347e+06	4.44667e+06	4.58355e+06	5.15929e+06	3.78405e+06	4.31337e+06	4.68029e+06	3.80994e+06	2.70041e+06	3.29636e+06	2.97179e+06	3.13665e+06	2.77538e+06	3.15072e+06	2.82996e+06	2.83497e+06	2.28068e+06	5.39802e+06	5.35406e+06	5.18601e+06					21
1462	FALSE	22.98	9162.87						20628.8		96035.5			73525.4	30299.9					15442.8		72737.2	25778.4	42349.7					8
1463	FALSE	23.09	9163.87	110112	108534	102404	187586	127290	185261	48495.2		52416.9	50192.8	40068.8	50004.4	88113.8	22611.9		38278.2	40494.5	28916		36931	92724.7					18
1464	FALSE	55.13	9166.94	1.80129e+06	1.40608e+06	1.58365e+06	2.03837e+06	621632	616487	1.51612e+06	1.04825e+06	551949	1.21878e+06		2.87372e+06	1.07626e+06	4.6867e+06	313679	761668		684115	182526	296519	268495					19
1465	FALSE	55.89	9167.94		3.48452e+06	1.00791e+07		8.83376e+06		1.15339e+07	904265	5.81633e+06		8.19463e+06															7
1466	FALSE	56.07	9168.94	1.86608e+07	2.85253e+07	1.84636e+07	2.60802e+07	1.54243e+07	2.66195e+07	1.53055e+07	2.51391e+07	1.28563e+07	1.34208e+07	6.3162e+06	9.47537e+06	1.49286e+07	7.25809e+06	8.35207e+06	1.80511e+06	1.17271e+07	1.3869e+07	3.80259e+07	3.40467e+07	2.55057e+07					21
1467	FALSE	56.21	9169.94				7.83639e+06	9.30644e+06					656542	3.92257e+06						1.12073e+06				849670					6
1468	FALSE	34.6	9174.9	5.51815e+08	5.12297e+08	4.70242e+08	5.74525e+08	6.02263e+08	5.18231e+08	4.6924e+08	4.47213e+08	4.37345e+08	3.80064e+08	4.01011e+08	3.63181e+08	4.41133e+08	3.91442e+08	3.58203e+08	3.58749e+08	3.68858e+08	3.54895e+08	4.82975e+08	4.57138e+08	4.27376e+08					21
1469	FALSE	36.29	9175.9	637459	408594	229437			941487			212141	164559	1.04523e+06			352485			540431									9
1470	FALSE	24.3	9176.88	1.7174e+06	777203	189609	1.96029e+06	552886	570152			227930							477348	500296	405342	619916	1.49033e+06	1.93989e+06					13
1471	FALSE	24.22	9177.88	2.52849e+06	3.55028e+06	4.08184e+06	2.80853e+06	3.2825e+06	3.16074e+06	2.34418e+06	2.4298e+06	2.18423e+06	3.43064e+06	2.95853e+06	3.15202e+06	993484	1.8399e+06	1.82205e+06	653331	812661	328629	2.93863e+06							19
1472	FALSE	44.01	9179.87	2.82571e+06					828860							1.2472e+06					364772		1.36185e+06	616388					6
1473	FALSE	43.99	9180.88		991018	474028		754730														608894	1.33434e+06	364406					6
1474	FALSE	55.6	9183.95		1.16161e+06					491020			464072	816372	1.21841e+06	996046	1.98653e+06			256943									8
1475	FALSE	55.92	9184.96	4.46917e+09	4.10553e+09	3.87693e+09	4.40552e+09	3.93335e+09	3.75528e+09	3.92147e+09	3.63801e+09	3.58562e+09	3.13418e+09	2.87653e+09	2.85957e+09	3.19836e+09	2.8219e+09	2.71804e+09	2.52568e+09	2.5932e+09	2.5092e+09	3.3908e+09	3.13899e+09	2.97544e+09					21
1476	FALSE	58.26	9185.86	6.77917e+07	5.99257e+07	5.25647e+07	5.25329e+07	5.10517e+07														39312027	2.65659e+07			2.10674e+06			8
1477	FALSE	58.29	9185.99	6.77917e+07	5.99257e+07	5.25647e+07	5.25329e+07	5.10517e+07	4.86916e+07	4.72196e+07	4.51128e+07	3.67569e+07	4.34033e+07	4.39885e+07	4.73054e+07	3.36606e+07	4.04433e+07	3.99059e+07	4.01463e+07	3.46094e+07	3.74897e+07	39312027	2.65659e+07	3.77336e+07	3.78186e+06	1.10734e+06	2.10877e+06		24
1478	FALSE	59.29	9186.78			5.43506e+06		5.99703e+06		6.25254e+06	5.98556e+06	9.14504e+06		3.59801e+06						5.2722e+06			8.0797e+06		3.78186e+06	1.10734e+06	2.10877e+06		11
1479	FALSE	42.75	9186.86		172058			402126	181088	178998												254161	355354						6
1480	FALSE	36.23	9188.91	286243	48274.6	476604	324344				248396			43600.5										72181.5					7
1481	FALSE	73.64	9188.98	1.98957e+06	657759		829296	1.48108e+06									993318					1.14641e+06	3.10119e+06	1.35576e+06					8
1482	FALSE	33.97	9189.9					3.00766e+06			998818	656103	826451		54013.5	824048		657901			834634								8
1483	FALSE	43.97	9196.89	7.31811e+08	6.49617e+08	5.40648e+08	6.94078e+08	6.64847e+08	5.75097e+08	5.88032e+08	5.65258e+08	5.56397e+08	4.98035e+08	4.55125e+08	4.34009e+08	5.29388e+08	5.01341e+08	4.25751e+08	4.33664e+08	4.33314e+08	4.24159e+08	5.14985e+08	4.85418e+08	4.57921e+08					21
1484	FALSE	45.31	9197.89		232338	298488			251929	256044	1.63557e+06		480034		2.03832e+06	1.72516e+06				606671	335774								10
1485	FALSE	58.2	9198.96		2.23399e+06		3.98015e+06	849331	608952	1.55402e+06	425839	749905			1.43575e+06					554415	1.01251e+06	3.8645e+06	2.44133e+06	2.34521e+06					13
1486	FALSE	50.97	9199.95	1.14044e+06	3.14731e+06	3.37895e+07	5.56175e+06	3.28434e+06	6.21367e+06	5.60095e+06	3.98839e+06	452821	4.83076e+07	3.91063e+06	857808	4.42001e+07	964625	1.79765e+06	2.18626e+07	1.65872e+07	2.04172e+06	2.97836e+06	4.45726e+06	2.96906e+06					21
1487	FALSE	56.08	9199.95	2.90831e+07	3.79825e+07	3.37895e+07	4.34534e+07	3.43984e+07	3.51961e+07	2.94687e+07	2.56657e+07	2.35868e+07	4.83076e+07	2.9995e+07	1.49082e+07	4.42001e+07	3.20343e+07	1.57739e+07	2.18626e+07	1.65872e+07	2.26593e+07	2.97836e+06	2.93997e+07	1.97909e+07					21
1488	FALSE	48.97	9200.95	21104095	1.53938e+07	1.83183e+07	8.70009e+06	9.1405e+06	8.16544e+06	8.40548e+06	1.04129e+07	1.15059e+07	1.14111e+07	5.5271e+06	7.37336e+06	8.385e+06	1.0473e+07	7.64896e+06	1.15432e+07	9.48018e+06	8.8772e+06	9.63058e+06	7.80237e+06	8.56507e+06					21
1489	FALSE	55.86	9200.95	6.48522e+08	5.77066e+08	5.48178e+08	6.57701e+08	5.85502e+08	5.30188e+08	5.89096e+08	4.95624e+08	5.08307e+08	4.05403e+08	3.68204e+08	3.90117e+08	4.0687e+08	3.55982e+08	3.58327e+08	3.17115e+08	3.47663e+08	3.29821e+08	5.49618e+08	4.43868e+08	4.68855e+08					21
1490	FALSE	73.6	9201.98			2.91177e+06	2.88352e+06	3.23088e+06	1.09359e+06	1.7923e+06	4.51914e+06		830410	4.20486e+06	1.84817e+06		1.51532e+06					1.41082e+06	2.4368e+06						12
1491	FALSE	35.72	9202.9	5.78862e+06	5.00483e+06	5.56786e+06	1.73477e+06	5.20253e+06	4.52469e+06	4.61126e+06	2.65476e+06	3.36235e+06	2.20926e+06	1.41236e+06	1.91476e+06	2.59157e+06				2.22401e+06	2.54285e+06	4.45005e+06	5.55815e+06	4.91313e+06					18
1492	FALSE	73.79	9202.98	1.62406e+07	1.3069e+07						7.11166e+06	5.1813e+06		7.5438e+06		9.12959e+06	8.17588e+06	4.85467e+06	4.29207e+06				1.65023e+07	3.33264e+06					11
1493	FALSE	64.44	9203.33	2.15771e+09	1.98213e+09	1.79539e+09	8.88846e+08	7.8826e+08	7.52038e+08	3.81399e+08	4.01793e+08	4.03337e+08	1.65483e+08	1.59956e+08	1.76072e+08	1.0319e+08	1.00411e+08	8.99628e+07	4.48715e+07	4.41392e+07	4.41091e+07				6.19506e+08	5.85815e+08	5.40398e+08		21
1494	FALSE	35.67	9203.9	1.7458e+06			3.80656e+06				2.68765e+06			2.78239e+06			1.7122e+06	1.07505e+06	2.72754e+06			2.49414e+06	1.08834e+06	2.18119e+06					10
1495	FALSE	74.05	9203.98	1.13998e+07	1.61161e+07	2.39627e+07	1.07843e+07	1.40096e+07	1.75558e+07	2.27416e+07	1.72601e+07	1.39594e+07	1.97376e+07	5.29934e+06	1.12366e+07	1.00379e+07	7.96712e+06	5.33128e+06	1.27219e+07	1.12422e+07	3.67908e+06	2.6729e+07	1.61e+07	2.60277e+07					21
1496	FALSE	65.33	9204.32	1.65607e+08	1.37571e+08	1.26146e+08	4.14227e+07	2.7584e+07		1.39238e+07	1.97579e+07	1.57012e+07						3.24924e+06							6.33505e+07	5.90734e+07	4.19826e+07		12
1497	FALSE	35.99	9204.98		574205	1.52543e+06	625230		695993	1.11184e+06	776131	1.42387e+06	384803		830284		396136	662961	98937.4	1.03977e+06	303818		102833	661789					16
1498	FALSE	36.14	9205.76	846833	2.16629e+06	1.14085e+06	608851	1.35225e+06	1.33911e+06	914896	776131	552958	1.34705e+06	3.57211e+06								1.20735e+06	102833	1.781e+06					14
1499	FALSE	35.66	9205.91	846833	2.16629e+06	1.14085e+06	2.31005e+06	1.35225e+06	1.33911e+06	914896	775981	1.24692e+06	1.34705e+06	3.57211e+06	761544	735788	1.62913e+06	1.05993e+06	98937.4	750375	903133	1.20735e+06	2.1008e+06	1.781e+06					21
1500	FALSE	39.74	9206.61	1674203	1.14351e+06	1.03196e+06	270787	1.1128e+06	840048	804064	775981	1.73984e+07	599830	442338	381889	358582	427033	463823	421451	264464	262312	1.03668e+06	866876	742286					21
1501	FALSE	34.66	9206.88	2.79215e+07	2.35458e+07	2.2806e+07	2.79984e+07	2.88743e+07	2.36492e+07	2.059e+07	1.87243e+07	1.73984e+07	1.73363e+07	1.48603e+07	1.53774e+07	1.96516e+07	1.58498e+07	1.37441e+07	1.41801e+07	1.57147e+07	1.24488e+07	2.46463e+07	2.18077e+07	1.94692e+07					21
1502	FALSE	56.19	9207.94				5.85303e+06		1.26564e+06	2.37634e+06	989232					7.32191e+06	892474					8.68254e+06	4.78361e+06						8
1503	FALSE	61.66	9211.48	4.45756e+06				4.24692e+06		4.87331e+06	1.17913e+07	4.48912e+06	8.88967e+06	7.37592e+06	5.569e+06		886359				2.87725e+06	1.36822e+07	1.28156e+07	7.95864e+06					13
1504	FALSE	63.4	9211.74	6.48305e+06				4.24692e+06	1.34327e+07	4.87331e+06	1.17913e+07	6.50718e+06	8.88967e+06	7.37592e+06			2.76481e+06					1.36822e+07	1.28156e+07	7.95864e+06					12
1505	FALSE	59.79	9211.85	6.48305e+06		4.46158e+06		4.59904e+06	1.34327e+07	4.87331e+06	1.59748e+07	6.50718e+06	8.88967e+06	7.37592e+06	5.569e+06	6.78728e+06	6.03453e+06	6.45065e+06		4.58541e+06	7.4414e+06	1.36822e+07	1.38142e+07	7.95864e+06					18
1506	FALSE	43.41	9211.88	4.08681e+06	3.39599e+06		2.66738e+06	4.04087e+06			540658	2.36734e+06	1.81087e+06	1.81059e+06	972785	1.3267e+06			1.58426e+06		1.45897e+06		2.74794e+06						13
1507	FALSE	43.49	9212.88	2.46706e+06	2.138e+06	467129	3.72464e+06		3.6892e+06	2.13529e+06	3.51389e+06	545466			2.22665e+06	1.90472e+06	3.5962e+06	2.11262e+06		3.38588e+06	669337	5.32351e+06	1.43325e+06	1.7437e+06					17
1508	FALSE	56.84	9212.95	3.87514e+07	3.60251e+07	2.99879e+07	24181170	3.04902e+07	1.67919e+07	3.82729e+07	2.37018e+07	1.70821e+07	1.34801e+07	1.95734e+07	8.31246e+06	1.60082e+07	1.39459e+07	1.19245e+07	1.30757e+07	1.8717e+07	1.2763e+07	4.32001e+07	4.24756e+07	3.08334e+07					21
1509	FALSE	56.11	9215.97	4.28964e+06	9.17474e+06	9.69823e+06	7.90975e+06		9.24539e+06	8.98823e+06	3.6668e+06	6.63556e+06	2.7078e+06	3.49325e+06		5.16513e+06	6.10922e+06		3.14717e+06	3.42233e+06	5.18194e+06	3.14727e+06	5.19734e+06	2.01076e+06		789433			19
1510	FALSE	55.22	9216.94	1.07244e+07	305199		7.11453e+06	1.0173e+07	1.51504e+06		3.93098e+06	4.30199e+06	3.74238e+06	3.64856e+06	3.87909e+06		1.71713e+06	5.55351e+06		3.42702e+06	3.38896e+06		1.77506e+06	172257					16
1511	FALSE	74.76	9218.98	3.88903e+06				941914	291333	1.20542e+06	333489	1.15223e+06			1.88898e+06				826863	320368	754971	1.1466e+06							11
1512	FALSE	62.77	9219.37	4.62489e+07	7.95694e+07	8.53394e+07	33978946	2.49326e+07	3.78158e+07	1.44399e+07	8.78541e+06	8.65276e+06										1.87204e+06			1.65921e+08	1.42813e+08	8.37154e+07		13
1513	FALSE	73.97	9220	3.80447e+09	3.15837e+09	3.11078e+09	3.65693e+09	3.12158e+09	2.9638e+09	2.86619e+09	2.82422e+09	2.77401e+09	2.46156e+09	2.47912e+09	2.43964e+09	2.6514e+09	2.43304e+09	2.14252e+09	2.33853e+09	2.29571e+09	2.1983e+09	2.86715e+09	2.98213e+09	2.37864e+09					21
1514	FALSE	31.36	9220.88				105256			153964					167056		125239			100375		199262							6
1515	FALSE	76.23	9220.99	4.32204e+06		4.03632e+06	2.58112e+06	4.44638e+06	1.95984e+06			2.1359e+06	1.47039e+06		1.3394e+06			1.84984e+06	1.22669e+06				1.14759e+06	410507					12
1516	FALSE	56.81	9221.86		7.3178e+06	1.35405e+07	2.1602e+06			1.06961e+06						3.78452e+06		4.52985e+06					1.62088e+07	5.4797e+06	4.74224e+06				9
1517	FALSE	31.46	9221.88		240560	1.33228e+06		1.14912e+06	844738	366749	603637	683604	469080	323268	142654	328080	390135		473692	466002	211706	729356		806928					17
1518	FALSE	31.46	9222.88	547294	1.25364e+06		954987	632750	718854	763303	861948	186069	325885	599195		189113		460829	316013			686206		506088					15
1519	FALSE	45.15	9224.88	926601	265286	637431	1.7061e+06		351681	1.29348e+06	325663	458575		307742		138433			166020	143845		910839	1.09297e+06	1.11247e+06					15
1520	FALSE	35.25	9224.91		660818	551034			663834		625453		375782	244606	994769		411270	1.28407e+06	241754	650966	497005			1.2107e+06					13
1521	FALSE	64.38	9225.33	2.44971e+08	2.27983e+08	2.36465e+08	1.17024e+08	1.01453e+08	1.15723e+08	4.37984e+07	4.50978e+07	4.8201e+07	7.80083e+06		8.14346e+06										1.0026e+08	7.29632e+07	7.25872e+07		14
1522	FALSE	32.38	9225.7	1.74414e+06					663834		1.49823e+06											4.00388e+06	3.87549e+06	2.1278e+06					6
1523	FALSE	45.1	9225.88	243709	162496			522630	492472				164933		317232		182186												7
1524	FALSE	35.18	9225.91	6.42101e+06	4.95851e+06	4.73744e+06	7.45496e+06	7.85613e+06	6.01007e+06	2.3802e+06	1.61609e+06	2.85096e+06	3.36531e+06	3.7129e+06	1.73107e+06	3.00967e+06	2.5365e+06	911099	836146	693817	756622	4.00388e+06	3.87549e+06	2.1278e+06					21
1525	FALSE	30.58	9226.45	6.42101e+06	2.44311e+06	4.05991e+06	7.45496e+06	7.85613e+06	6.01007e+06	1.4298e+06	1.61609e+06	542566	817005	2.51234e+06				1.76827e+06			877688	1.2451e+06	1.69709e+06	2.1278e+06					16
1526	FALSE	44.43	9226.87				1164801			967321		639836				489290		535533	519957			125732							7
1527	FALSE	44.8	9227.88	284475	1.80631e+06		1.99659e+06	2.47549e+06		1.84569e+06			1.19869e+06				1.13554e+06		2.23309e+06	6.38006e+06	4.76299e+06	4.0839e+06							11
1528	FALSE	44.21	9228.87	4.06799e+07	3.83851e+07	2.90006e+07	3.90948e+07	3.74064e+07	3.10379e+07	3.25274e+07	3.03301e+07	2.9614e+07	2.67767e+07	2.56266e+07	2.06124e+07	2.38477e+07	2.59826e+07	1.87479e+07	1.52248e+07	1.45143e+07	1.54893e+07	2.47722e+07	2.57931e+07	2.66885e+07					21
1529	FALSE	54.04	9231.94				304818					832516					200781	660656				902258		380172					6
1530	FALSE	54.05	9232.94			472942	301351	298102		381076		278143	803547	672296								1.27932e+06	1.30359e+06	995975					10
1531	FALSE	75.64	9233.01				2.31478e+06		2.40953e+06		2.33718e+06	252645	1.90278e+06	1.9907e+06							1.45026e+06		4.49846e+06	368622					9
1532	FALSE	19.83	9233.03	207618	103668	86804.8	55833.3			122585	91567.4	79689.2	40230.8	82267.6		32952.9		42330.7	99670.9	52220	66467.9	295997	413161	382771					17
1533	FALSE	73.97	9234.99		2.49569e+07	3.1202e+07			2.45495e+07	2.52814e+07				1.94524e+07	1.49635e+07		2.65601e+07					3.35452e+07	3.45555e+07	2.21242e+07					10
1534	FALSE	73.49	9235.99	3.37728e+08	2.85583e+08	2.79719e+08	3.42911e+08	3.00137e+08	2.82681e+08	2.75075e+08	2.74266e+08	2.65612e+08	2.34043e+08	2.19917e+08	2.2973e+08	2.52632e+08	2.23717e+08	2.37243e+08	2.16516e+08	2.20562e+08	1.96984e+08	2.35995e+08	2.34675e+08	2.06332e+08					21
1535	FALSE	74.1	9241	3.21435e+07	4.16811e+07	2.1669e+07	8.08114e+06	9.49419e+06			1.10294e+07		2.50553e+07	1.30106e+07		1.76411e+07	1.43444e+07	6.34636e+06		7.3655e+06		2.46618e+07	5.90543e+06	1.78341e+07					15
1536	FALSE	64.37	9241.29	7.70271e+07	30678332	4.25467e+07	2.13367e+07	2.25491e+07	1.30463e+07		8.87754e+06	5.39816e+06													7.62647e+07	4.84381e+07	5.49983e+07		11
1537	FALSE	74.11	9242	2.12431e+07		2.78725e+07	2.74895e+07	1.37775e+07	2.56157e+07	3.30111e+07		1.91703e+07	1.33672e+07	2.38102e+07	1.92385e+07		2.73034e+07	9.49039e+06	1.10976e+07	2.06503e+07	2.33237e+07	4.05811e+07	3.18424e+07	1.62987e+07					18
1538	FALSE	64.34	9242.29	8.38676e+07	9.60911e+07	9.24907e+07	2.49836e+07	18474676	3.47145e+07	1.78257e+07	9.63874e+06	1.25237e+07													1.44557e+07	3.08544e+07			11
1539	FALSE	74.12	9242.99				1.65781e+07	1.75751e+07	9.9629e+06			1.19288e+07				1.71379e+06		4.66341e+06	1.81487e+07			2.38422e+06	2.34352e+07						9
1540	FALSE	74.59	9243.99				1.18906e+06				1.31929e+06						2.0927e+06	2.73558e+06			3.84628e+06		416094						6
1541	FALSE	45.28	9246.9		332410	665887	2.65003e+06			1.5523e+06	253575	584235	1.31462e+06		789811	265816				295157									10
1542	FALSE	45.25	9247.9	2.83282e+06	1.93273e+06	1.35448e+06	1.76128e+06	3.55337e+06	3.54082e+06		1.06017e+06	736242		1.29805e+06		581075	955059	1.03332e+06	737545	215308	772966	1.31304e+06	726531	819374					18
1543	FALSE	78.92	9247.99	6.32374e+07	4.64316e+07	4.9757e+07	4.34526e+07	4.41798e+07	3.89865e+07	4.98921e+07	4.55126e+07	4.84543e+07	3.97014e+07	3.09472e+07	3.3265e+07	3.71472e+07	3.86558e+07	2.93251e+07	3.57144e+07	3.60694e+07	3.83647e+07	5.42985e+07	5.61344e+07	4.34323e+07					21
1544	FALSE	42.72	9252.85		1.24868e+06		914924	1.00931e+06	889987	880379	1.42433e+06	651196	611737			1.0346e+06	428369					1.92842e+06	1.47051e+06	853646					13
1545	FALSE	25.22	9263.96	233531	247477	41774.1	401253	481997						78715	88155.9		59583.7	66778.2											9
1546	FALSE	89.05	9265.68	5.83343e+08	4.89557e+08	4.54546e+08	4.85553e+08	4.55875e+08	4.11148e+08	4.51274e+08	4.42409e+08	4.22791e+08	3.62305e+08	3.27932e+08	3.17008e+08	4.01314e+08	3.78126e+08	328449708	3.1513e+08	3.11762e+08	3.0683e+08	1.54431e+08	1.50315e+08	1.45796e+08					21
1547	FALSE	90.01	9266.67	1.72693e+06	5.57115e+06	5.5332e+06	6.62959e+06		1.5463e+06	3065070	1.02547e+06	1.08417e+06		2.63817e+06	745140	5.57124e+06		1.65553e+06	4.23596e+06	2.42622e+06	2.89734e+06	2.4685e+06	1.56321e+06	1.1435e+06					18
1548	FALSE	86.33	9267.97	820122			4.31803e+06		4.66231e+06			311605	576321	1.39797e+06			1.67434e+06			388102	258596		207203	1.18446e+06					11
1549	FALSE	86.22	9268.97	5.18129e+06	6.59607e+06	6.94495e+06	7.78438e+06	1.0672e+07	5.07152e+06	1.29378e+07	1.05292e+07	1.16719e+07	1.02602e+07	7.8807e+06	9.26387e+06	1.33192e+07	9.71492e+06	1.06142e+07	1.20208e+07	1.16896e+07	1.04834e+07	6.5349e+06	5.83422e+06	2.82867e+06					21
1550	FALSE	34.61	9272.88	4.33296e+07	3.88399e+07	3.68625e+07	4.42846e+07	5.00024e+07	4.20197e+07	3.29028e+07	3.03309e+07	2.80529e+07	2.36779e+07	3.07001e+07	2.39234e+07	3.0097e+07	2.70149e+07	2.40803e+07	1.98832e+07	1.95216e+07	2.01397e+07	3.99553e+07	3.45459e+07	2.84284e+07					21
1551	FALSE	35.56	9273.91		598400	310988	413437		333755			409311		97097.3			936306			324410		994536	628784	605370					11
1552	FALSE	24.42	9274.9	267446		108320	259908	260303	89040.8	70844		298307	91740.9						66610.9				134599	193758					11
1553	FALSE	35.65	9274.92	2.21263e+06	1.69771e+06	2.50088e+06	1.88887e+06	2.26883e+06	1.50307e+06	1.38611e+06	1.52138e+06	1389822	963941	1.14732e+06	1.22066e+06	937754	360872	728002	973717	866992	728524	1.3686e+06	1.11567e+06	1.21814e+06					21
1554	FALSE	79.55	9275.49	2.16531e+07	1.93108e+07	1.9302e+07	2.17037e+07	1.95566e+07	1.75958e+07	2.04317e+07	1.88474e+07	1.66522e+07	1.66495e+07	1.5415e+07	1.52645e+07	1.89685e+07	1.47301e+07	1.50008e+07	1.40621e+07	1.28835e+07	1.4137e+07	8.98643e+06	6.01047e+06	4.52275e+06					21
1555	FALSE	87.56	9280.67				414459	539940	2.43238e+06									1.30192e+06		750484	586439								6
1556	FALSE	88.56	9281.68	9.14656e+07	7.75943e+07	7.19441e+07	9.75732e+07	8.36902e+07	7.40884e+07	8.59436e+07	8.99107e+07	8.30297e+07	6.9764e+07	6.22116e+07	6.51352e+07	8.02464e+07	7.09126e+07	6.68247e+07	7.02528e+07	6.54726e+07	6.08981e+07	3.87144e+07	3.90652e+07	3.48792e+07					21
1557	FALSE	88.75	9282.67		1.07616e+06				1.37063e+06	506201	625484			578063	1.28961e+06		2.32013e+06	238752		368951			264104						10
1558	FALSE	55.93	9282.93	4.00232e+08	3.92823e+08	3.62263e+08	4.21052e+08	3.61429e+08	3.67412e+08	3.59119e+08	3.53898e+08	3.50343e+08	3.01846e+08	2.77726e+08	2.68564e+08	3.11506e+08	2.71975e+08	2.16087e+08	2.51661e+08	2.41791e+08	2.31115e+08	3.00558e+08	2.80492e+08	2.53965e+08					21
1559	FALSE	57.86	9284.97	3.11705e+07	2.65266e+07	2.13998e+07	2.9674e+07	2.46441e+07	2.56805e+07	2.62041e+07	2.31043e+07	2.52747e+07	2.23171e+07	20897340	1.71601e+07	2.48329e+07	1.95058e+07	1.64676e+07	2.05646e+07	2.08351e+07	2.09623e+07	2.12501e+07	2.1454e+07	1.73977e+07					21
1560	FALSE	31.75	9288.88	1.83118e+06	2.12978e+06	2.50859e+06	1.42129e+06	2.10251e+06	1.15953e+06	765732	1.11159e+06	797379	684294	740933	251202	3.07328e+07	462518	416132	379925	2.27659e+07	418439	2.10831e+06	1.85406e+06	1.53949e+06					21
1561	FALSE	34.61	9288.89	4.52061e+07	3.98838e+07	3.73065e+07	4.99692e+07	5.01161e+07	4.12589e+07	3.75665e+07	3.11405e+07	2.64389e+07	2.72462e+07	3.35564e+07	2.55148e+07	3.07328e+07	2.5938e+07	2.71162e+07	2.14691e+07	2.27659e+07	2.32759e+07	3.9684e+07	3.29094e+07	2.95379e+07					21
1562	FALSE	24.26	9291.91		607519				678479			810945			1.83858e+06					601198				1.94351e+06					6
1563	FALSE	23.83	9292.91	1.2887e+08	1.36106e+08	1.1567e+08	1.81999e+08	1.26384e+08	1.36705e+08	1.28602e+08	1.19071e+08	1.13585e+08	1.16973e+08	1.15954e+08	1.13005e+08	1.19071e+08	1.07515e+08	9.76651e+07	9.54765e+07	9.43198e+07	8.80995e+07	1.31471e+08	1.31351e+08	1.35133e+08					21
1564	FALSE	43.98	9294.86	8.32922e+07	7.88469e+07	5.79874e+07	7.76919e+07	7.98431e+07	6.21689e+07	6.53727e+07	6.21761e+07	5.94259e+07	5.01959e+07	4.42166e+07	4.94971e+07	5.42175e+07	5.69522e+07	4.48054e+07	3.81003e+07	4.40657e+07	3.98477e+07	5.55847e+07	5.21369e+07	4.79208e+07					21
1565	FALSE	55.86	9298.93	3.04617e+07	3.83738e+07	3.05979e+07	3.90306e+07	4.12172e+07	1.77192e+07	3.88444e+07	3.13687e+07	2.32944e+07	2.73647e+07		1.08598e+07	1.35696e+07	1.65284e+07	1.3255e+07	3.05507e+06	1.28226e+07	6.2614e+06	4.91848e+07	4.99496e+07	2.95953e+07					20
1566	FALSE	56.23	9299.94		7.86226e+06	1.17824e+07	5.79552e+06				2.3081e+06							6.69831e+06		1.04066e+07	1.44608e+07		139264	1.04184e+07					9
1567	FALSE	64.41	9301.31	3.40039e+08	2.8422e+08	2.87023e+08	1.35435e+08	1.22324e+08	1.18409e+08	5.12833e+07	5.25154e+07	5.8057e+07	1.26184e+07	7.78167e+06	1.43892e+07		3.54836e+06								1.075e+08	1.1596e+08	5.68993e+07		16
1568	FALSE	33.66	9302.05	5.33985e+07	4.86152e+07	5.29308e+07	5.97141e+07	5.47368e+07	4.50638e+07	4.37211e+07	4.48817e+07	4.60469e+07	3.58466e+07	4.52649e+07	3.38183e+07	4.2805e+07	3.87119e+07	3.51737e+07	3.45929e+07	3.49956e+07	3.47782e+07	4.17661e+07	4.24053e+07	4.29991e+07					21
1569	FALSE	64.96	9302.3			1.06506e+07								5.03601e+06				2.88714e+06							2.345e+07	1.04561e+07	4.99271e+07		6
1570	FALSE	45.96	9303.65	9.36907e+07	9.81101e+07	7.14014e+07	9.99637e+07	1.04943e+08	8.93192e+07	8.49493e+07	6.85265e+07	7.30155e+07	7.51165e+07	6.22439e+07	6.91262e+07	6.98117e+07	7.08016e+07	5.69959e+07	5.95136e+07	5.21435e+07	5.23137e+07	6.30375e+07	4.52961e+07	3.59507e+07					21
1571	FALSE	31.46	9304.89	3.08126e+06	3.13013e+06	2.94231e+06	2.79693e+06	3.2263e+06	2.49805e+06	2.18197e+06	1.77006e+06	1.96684e+06	1.99816e+06	1.65789e+06	1.06049e+06	1.27652e+06	1.01888e+06	1.15624e+06	1.0367e+06	674704	734099	3.00476e+06	2.82254e+06	2.82996e+06					21
1572	FALSE	23.1	9307.9	431275	175496	314764		133462	317898	297959	167964	279841	234229	213848	102010	105734	116408		148617	98605.2	110520	319016	208377	189346					19
1573	FALSE	23.03	9308.91		307529	58163.2	271746	190097	98941.5		265184	86925	108794	192646	225511	158077	104807	192966	127079	131128	76090.9	16102.1	283239	179995					19
1574	FALSE	43.98	9310.88	1.30106e+07	1.44968e+07	8.58862e+06	1.26601e+07	8.29711e+06	9.30309e+06	1.02142e+07	6.91635e+06	8.59893e+06	4.42864e+06	7.43476e+06	2.91222e+06	6.98264e+06	5.6663e+06	4.57487e+06	1.31435e+06	3.02652e+06	2.80624e+06	1.17815e+07	8.43729e+06	6.5425e+06					21
1575	FALSE	74.12	9316.97				2.03795e+07	1.58415e+07	8.83647e+06	5.55322e+06							2.40352e+06		1.76458e+07		1.52849e+07			1.90241e+07					8
1576	FALSE	73.99	9317.98	8.56434e+07	8.18606e+07	7.78049e+07	8.11376e+07	6.41461e+07	5.15493e+07	5.65185e+07	6.39925e+07	5.99735e+07	5.48603e+07	4.33487e+07	4.625e+07	4.39961e+07	4.15851e+07	3.85274e+07	2.84627e+07	4.07237e+07	2.55048e+07	9.80472e+07	9.62472e+07	5.71446e+07					21
1577	FALSE	30.28	9318.05	936270	574665	670549	790888	1.03869e+06	678580	131538			167326									485082	239097						10
1578	FALSE	80.32	9319.01				188062		258516				1.06032e+06		1.59502e+06		952778			2.73146e+06		112257		1.03287e+06					8
1579	FALSE	45.21	9319.65	6.80583e+06	3.78239e+06	4.22255e+06	5.73062e+06	4.81495e+06	4.6323e+06	4.10835e+06	3.57582e+06	3.55642e+06	3.54255e+06	2.59855e+06	2.13488e+06	2.64347e+06	2.61931e+06	2.47268e+06	1.87111e+06	2.17547e+06	1.62747e+06	2.89629e+06	2.08004e+06	1.87797e+06					21
1580	FALSE	79.87	9320.02		1.6728e+07	1.50741e+07	1.73207e+07	1.56234e+07	1.6403e+07	1.54512e+07	1.47297e+07	1.3975e+07	1.33616e+07	1.20547e+07	1.00829e+07	1.4046e+07	1.15888e+07	1.18852e+07	1.27771e+07	1.10683e+07	1.22407e+07	1.25175e+07	1.23677e+07						19
1581	FALSE	24.52	9321.9	541169				757654	399680	498022	428201	854484	300041	317361	288098			396542	261430		189160	1.58963e+06		1.16658e+06					14
1582	FALSE	24.52	9322.9								1.15398e+06		350723	378826	608083	662569	658380		414665		221120								8
1583	FALSE	24.29	9323.89	3.85145e+06	3.7044e+06	5.86551e+06	3.52195e+06		5.96106e+06	5.80734e+06	4.78176e+06	3.71549e+06	3.97197e+06	2.99023e+06	2.9114e+06		2.19819e+06	3.48907e+06	3.21316e+06	1.06953e+06	1.40803e+06	6.28041e+06	5.37682e+06	4.37599e+06					19
1584	FALSE	40.77	9324.04	3.40999e+07	3.58136e+07	2.69517e+07	3.10617e+07	3.70115e+07	2.65257e+07	2.48398e+07	2.95951e+07	2.11201e+07	1.79622e+07	1.81543e+07	1.58836e+07	1.94943e+07	1.69319e+07	1.35055e+07	1.9013e+07	1.07523e+07	1.07785e+07	2.9931e+07	2.98531e+07	2.01157e+07					21
1585	FALSE	24.34	9324.9	1.92561e+06	1.55115e+06		4.56043e+06	4.49311e+06		77122.8				1.58584e+06	1.21725e+06	2.16853e+06	1.09282e+06	564597		2.22623e+06	1.2032e+06								12
1586	FALSE	29.46	9333.99			725749	315891	407128	203374		528083	613043	133598	652302		886335		565468	533407	404183		292308	172843						14
1587	FALSE	28.72	9334.99	2.72804e+06	2.49549e+06	1.55996e+06	1.95106e+06	1.9649e+06	2.04063e+06	2.17389e+06	1.20525e+06	1.23161e+06	1.71866e+06	818466	1.64609e+06	571970	1.22202e+06	598786	787978	675400	814815	2.37894e+06	2.59459e+06	2.10075e+06					21
1588	FALSE	25.44	9343.93	812357	677489	461392	715674	1.05114e+06	701627		117582	382655		492623		244662	350330	375522				213611	377992	124389					15
1589	FALSE	89.06	9363.66	3.45518e+07	2.95598e+07	2.65097e+07	2.68982e+07	2.3667e+07	2.4335e+07	2.48404e+07	2.37174e+07	2.29422e+07	1.94077e+07	1.34659e+07	1.39647e+07	2.03302e+07	1.93285e+07	1.58277e+07	1.42022e+07	1.50295e+07	1.33097e+07								18
1590	FALSE	57.62	9364.46	5.72725e+07	4.63765e+07	4.20836e+07	4.06004e+07	3.13922e+07	3.30864e+07	4.42123e+07	4.67456e+07	3.98312e+07	3.27211e+07	2.72408e+07	2.88425e+07		2.71732e+07		2.89973e+07	2.65805e+07		3.44994e+07	3.35976e+07	2.76522e+07					18
1591	FALSE	73.72	9379.81	9.10516e+07	6.18823e+07	7.26735e+07	6.97067e+07	6.58926e+07	6.17076e+07	5.89918e+07	5.66959e+07	6.01891e+07	4.49601e+07	4.17618e+07	4.51148e+07	4.93876e+07	4.47246e+07	3.99267e+07	4.3253e+07	3.85494e+07	36900399	5.44367e+07	5.02173e+07	4.36586e+07					21
1592	FALSE	56.06	9379.96	1.90767e+06		927845	1.16287e+07			9.1634e+06	1.90524e+06		7.36748e+06	1.89022e+06					5.91396e+06			7.03889e+06	670226	7.48482e+06					11
1593	FALSE	55.98	9380.91	2.68089e+07	2.5254e+07	3.27568e+07	1.03166e+07	2.26488e+07	7.18221e+06	1.41961e+07	2.12303e+07	2.23139e+07	1.88168e+07	1.1351e+07	2.66996e+07	1.48735e+07	2.66804e+07	1.46922e+07	7.16879e+06	6.84253e+06	1.57458e+07	3.08063e+07	3.89517e+07	1.98688e+07					21
1594	FALSE	23.84	9390.89	8.9518e+06	1.07187e+07	4.93579e+06	1.14715e+07	7.97967e+06	9.62311e+06	8.27001e+06	5.09953e+06	5.86488e+06	3.84781e+06	7.01407e+06	4.52801e+06	4.03953e+06	5.11902e+06	6.76529e+06	1.35774e+06	2.685e+06	2.33491e+06	7.43679e+06	7.18103e+06	9.402e+06					21
1595	FALSE	43.96	9392.84	2390730	4.20724e+06	2.12616e+06	1.45806e+06				2.27766e+06	1427275				2.10622e+06		463450				1.57069e+06	2.56538e+06	1.68662e+06					11
1596	FALSE	24.45	9392.93	141177	259938	174781							49783.4									197617		187742					6
1597	FALSE	21.66	9403.04	22303.2	20075.4	44509.2			59781.3	19254.9				23217.4		19457.4	19606.4	17211.1	28313.3	27384.5		11704.5	51534.7	36778.6					14
1598	FALSE	21.69	9420.06	1.07306e+07	1.09598e+07	1.03738e+07	1.3165e+07	1.05815e+07	1.08239e+07	1.05724e+07	1.0719e+07	8.66768e+06	9.25965e+06	9.72077e+06	9.15318e+06	8.71773e+06	8.29503e+06	8.20081e+06	8.94153e+06	8.10699e+06	7.31222e+06	1.11651e+07	1.29443e+07	1.22219e+07					21
1599	FALSE	44.76	9421.82	6.95563e+07	5.79099e+07	5.37257e+07	5.17499e+07	4.60992e+07	4.04613e+07	4.84787e+07	4.6732e+07	5.33443e+07	4.7541e+07	4.01829e+07	3.38973e+07	4.39605e+07	3.8042e+07	3.20696e+07	3.26872e+07	3.26953e+07	3.62474e+07	5.00809e+07	4.58208e+07	3.64328e+07					21
1600	FALSE	40.04	9427.28		292619	83227.7				525830	362834			174360					124816		227093			225737					8
1601	FALSE	40.03	9428.29	1.53767e+06	774588	908120	838468	926900	411893	241124	278691	677063	273819	400516	401766	420733	182063	243978	65133.6	442280	122484	650543	573711	237679					21
1602	FALSE	43.03	9430.8	9.55041e+06	7.772e+06	6.78547e+06	7.81391e+06	7.41367e+06	6.17341e+06	7.4103e+06	5.75285e+06	4.93019e+06	4.86274e+06	5.02023e+06	4.37066e+06	5.70747e+06	5.54967e+06	4.3186e+06	3.74031e+06	4.03314e+06	3.81746e+06	5.50304e+06	5.55746e+06	5.12215e+06					21
1603	FALSE	43.36	9437.82	2.01543e+06	3.36853e+06	2.28213e+06	1.77539e+06	2.17549e+06	1.74345e+06	1.96553e+06	1.53687e+06	1.1041e+06	1.93872e+06	1.58356e+06	911317	1.34664e+06	1.35533e+06	1.06633e+06	1.03825e+06	515864		2.49629e+06	2.48402e+06	2.3448e+06					20
1604	FALSE	69.33	9445.74	1.24192e+07	9.40952e+06	9.67469e+06	1.02995e+07	1.07672e+07	1.01836e+07	9.57667e+06	8.54615e+06	7.782e+06	7.40229e+06	8.34215e+06	6.92617e+06	6.30008e+06	8.07811e+06	6.83284e+06	5.8017e+06	5.65543e+06	6.07024e+06	4.21373e+06	5.12373e+06	2.4829e+06					21
1605	FALSE	22.11	9449.05	26100		14521	15757.9	17162													23971.3	41970.1		84721.6					7
1606	FALSE	21.92	9451.04	438661	409652	287498	429811	425386	166240		404116	192500	382961	351653		260022	276861	211305	253461	231846	92083.2	316348	399876	179168					19
1607	FALSE	21.89	9452.04			138118			248271	217402	27205	58925.4			308542			23502.9		41597.6	119347			231280					10
1608	FALSE	45.66	9453.81	7.13072e+06	6.43286e+06	5.07937e+06	5.26827e+06	6.56016e+06	5.78289e+06	4.79193e+06	3.7361e+06	3.39359e+06	4.24761e+06	4.18512e+06	3.8555e+06	4.20952e+06	3.22633e+06	3.53188e+06	2.63781e+06	3.10441e+06	2.51554e+06	4.08418e+06	4.38326e+06	3.32546e+06					21
1609	FALSE	67.67	9484.17		5.45269e+06		5.05816e+06		7.5587e+06				1.04797e+06	2.39441e+06	2.38688e+06		2.70404e+06					4.49702e+06	7.89515e+06	3.83225e+06					10
1610	FALSE	67.53	9485.16	3.75435e+06	1.97376e+06		2.63446e+06					2.93629e+06										5.05277e+06	3.81252e+06						6
1611	FALSE	32.06	9489.22		1.07215e+06	2.4968e+06		2.28178e+06			1.39055e+06	909301				614411								1.20209e+06					7
1612	FALSE	79.45	9496.4			831134		365063			681023	731253		301363		588135						183941							7
1613	FALSE	78	9496.89	1.28387e+06	2.19521e+06	831134	717280	365063		473366	681023	731253	454257	301363	716880	1.29629e+06			988712	553388		889963	891520						16
1614	FALSE	77.2	9497.04	1.28387e+06	2.19521e+06		717280	1.22074e+06		473366	681023		454257	457394	716880	1.29629e+06			988712	553546	1.22001e+06	889963	891520						15
1615	FALSE	77.74	9497.32	458490	2.19521e+06		717280	1.22074e+06	514303	473366			454257	269180								889963	891520						10
1616	FALSE	67.25	9498.17	2.26549e+06	1.81384e+06		4.99207e+06	1.152e+06	3.53681e+06	1.36894e+06	3.55414e+06	1.87187e+06	1.40373e+06	808467	1.28058e+06	2.942e+06		948221	759161	2.40682e+06	842044	3.54923e+06	3.74546e+06	2.73418e+06					19
1617	FALSE	67.38	9499.18				1.29181e+06						2.03013e+06				831909	1.36932e+06	791539			5.46139e+06							6
1618	FALSE	67.81	9512.17	5.30387e+06	1.46221e+07		7.67448e+06				5.96837e+06	1.13334e+07	6.28897e+06			8.86546e+06			1.33571e+07	1.2299e+07		8.05663e+06	1.07517e+07	4.96014e+06					12
1619	FALSE	67.53	9513.17	2.91205e+07	2.08474e+07	2.91095e+07	2.58955e+07	3.10341e+07	2.7146e+07	2.32488e+07	1.98189e+07	1.50868e+07	2.01532e+07	2.0532e+07	1.76474e+07	1.12353e+07	1.26793e+07	1.01836e+07	1.42654e+07	1.36263e+07		3.45678e+07	3.02367e+07	2.51198e+07					20
1620	FALSE	67.84	9514.18	4.93997e+06	3.16624e+06		8.75353e+06	3.13492e+06			879068			389912			2.00777e+06					157591	398126	894495					10
1621	FALSE	26.94	9514.26		370507	173708			96516.8			123296	77441.8					108673						96754.6					7
1622	FALSE	27.09	9515.26												287315	202396	111533			27854.4	292548		1.9328e+06						6
1623	FALSE	24.25	9517.66	663136	50296.7	592670	107955	578978	163751	478411	172496	249360	400721	434035	324882	229288	362730	100615	451097	78833.6	141893	687383	162303	713478					21
1624	FALSE	21.68	9518.04	663136	630555	592670	727144	578978	601353	478411	342178	320198	400721	434035	324882	392349	362730	324599	451097	187131	271283	687383	669335	713478					21
1625	FALSE	24.07	9518.11	89124.5	630555	49234	727144	131647	601353	478411	342178	320198	400721	207507	324882	392349	362730		451097	187131	67511.3	687383	669335	49775.7					20
1626	FALSE	67.11	9528.18		400598		1.182e+06				835332	747547		616105		3.53554e+06	608377	401395		1.18173e+06	2.70772e+06		1.92343e+06	1.68901e+06					12
1627	FALSE	68.45	9528.18		1.32269e+06		1.182e+06				458004	747547		616105		3.53554e+06	608377			671825			1.05239e+06	384188					10
1628	FALSE	67.58	9529.19	3.84085e+09	3.23955e+09	3.13504e+09	3.5197e+09	3.00847e+09	2.9223e+09	2.96046e+09	2.98524e+09	2.81925e+09	2.66602e+09	2.54509e+09	2.47781e+09	2.6966e+09	2.47845e+09	2.3145e+09	2.46166e+09	2.47675e+09	2.19112e+09	2.86349e+09	2.72683e+09	2.27351e+09					21
1629	FALSE	69.42	9530.18		1.5568e+07	1.54083e+07	1.41615e+07		1.78318e+07	2.47527e+06	7.20707e+06	11980917	3.31313e+07	1.13087e+07		1.81558e+07	1.16459e+07	1.62521e+07	1.1601e+07	1.66929e+07	1.38227e+07	1.53878e+07	8.60472e+06						17
1630	FALSE	24.9	9531.26	393934	17275.6	387224	13067.3	302158														109348	148760	69446.6					8
1631	FALSE	32.03	9531.26	1.54686e+07	1.78806e+07	2.30991e+07	1.82242e+07	2.2418e+07	1.63647e+07	1.45273e+07	1.37131e+07	9.0137e+06	1.22356e+07	1.18689e+07	1.25473e+07	1.23987e+07	1.15061e+07	1.18131e+07	5.50566e+06	7.70975e+06	1.06129e+07	2.24762e+07	1.75086e+07	1.86895e+07					21
1632	FALSE	89.33	9531.84	1.66196e+06	3.66366e+06	965782	1.05966e+07	5.33211e+06	5.61281e+06	1.85587e+07	1.13139e+07	9.38459e+06	3.4973e+07	3.65018e+07	3.87398e+07	2.80235e+07	2.7198e+07	2.76764e+07	4.92382e+07	3.90226e+07	4.14667e+07	6.86296e+07	5.55037e+07	5.46648e+07					21
1633	FALSE	27.25	9532.26	495207	318396	269971	126493	148260	548329	296062	369272	275789	121517	3.41705e+06	68322.5	4.63793e+06	62307.4	83767.4	236158	59031.3	65576.3	902194	369801	352674					21
1634	FALSE	28.32	9532.26	1.03906e+07	318396	269971	126493	148260	4.45647e+06	296062	369272	275789	121517	3.41705e+06	362400	4.63793e+06	62307.4					902194	369801	352674					17
1635	FALSE	89.82	9532.83	1.33026e+06		761275	1.62456e+06		720802		2.36493e+06	1.00858e+06	512207	458394		313119	1.11377e+06	477401		540610									12
1636	FALSE	30.44	9533.26	228138	230004	176931	385894	612093	302300		794723		73277.2		163182		175136	88081				284478							12
1637	FALSE	67.57	9544.18			5.31233e+07		1.5844e+07				4.19523e+07		1.06544e+07				1.50292e+07				3.71545e+07	1.74855e+07	4.67182e+07					8
1638	FALSE	67.15	9545.18	3.50386e+08	2.89438e+08	2.42053e+08	3.45432e+08	2.9068e+08	2.77874e+08	3.07153e+08	2.79765e+08	2.21901e+08	2.63952e+08	2.39785e+08	2.1136e+08	2.49634e+08	2.46743e+08	2.15444e+08	2.34789e+08	2.27951e+08	2.09523e+08	2.61019e+08	2.56847e+08	1.94116e+08					21
1639	FALSE	67.29	9545.18	3.50386e+08	2.89438e+08	2.42053e+08	3.45432e+08	2.9068e+08	2.77874e+08	3.07153e+08	2.79765e+08	2.21901e+08	2.63952e+08	2.39785e+08	2.1136e+08	2.49634e+08	2.46743e+08	292729	2.34789e+08	2.27951e+08	2.09523e+08	2.61019e+08	2.56847e+08	1.94116e+08					21
1640	FALSE	31.2	9545.26	93445.6	139952	221719	239835			235470			156504										221214						7
1641	FALSE	31.03	9546.26	704089	471448		253408	451650	391711	353474	972529	105496	73967.6	219904		335298	361819	727986			35580.8	441767							15
1642	FALSE	40.13	9546.28				253408			1.46251e+06				83413.6					69860.2	74385.4			243777						6
1643	FALSE	116.06	9546.28		2333.19		32306.2		3026.25			3566.52	18478.1		2860.83		14804					5071.74							8
1644	FALSE	31.92	9547.28	2.21353e+09	2.07967e+09	2.14751e+09	2.17657e+09	2.2642e+09	1.91376e+09	1.86065e+09	1.93926e+09	1.74092e+09	1.50289e+09	1.62894e+09	1.43053e+09	1.73672e+09	1.37074e+09	1.41898e+09	1.39499e+09	1.37533e+09	1.42947e+09	1.98382e+09	1.93106e+09	1.77413e+09					21
1645	FALSE	115.91	9547.28	68032.4	44933.4	3167.19	48248	19045.2	8673.04	77485.8	22453.9		108449	19740.2	6342.39	107751	15000.5	26753.5	59389	36399.6	20698.5	264238	106178	48141.2					20
1646	FALSE	35.76	9548.28	304735			1.43098e+06	301693		170726		125033	290010			259079	2.37731e+06		2.11448e+06			589415							10
1647	FALSE	39.62	9548.28	282399			152666	301693		170726			388994				124146		125251			589415							8
1648	FALSE	115.99	9548.29		11363.3		19522.4	17978.7	2225.94		19293.9			7884.44	4827.48		1749.87		11522.7	13041.6	16783.8	4934.13		23658.5					13
1649	FALSE	67.79	9549.19		1933387	7.98565e+06						5.64444e+06		5.6067e+06					2.31238e+06	3.41173e+06	5.41829e+06	8.20748e+06							8
1650	FALSE	67.74	9550.19	1.50885e+07	2.61019e+07	1.68142e+07		2.49048e+06	2.64091e+07	1.51258e+07		5.86123e+06						1.45953e+07	8.53271e+06	7.35343e+06		1.46568e+07	1.76021e+07	6.98597e+06					13
1651	FALSE	67.62	9551.19		1.20275e+07	1.32086e+07	2.10239e+07	1.96456e+07		8.48796e+06	6.51525e+06	1.46985e+07		1.22168e+07	1.80022e+07	6.92027e+06		4.62767e+06	9.16359e+06			2.00951e+07	1.22153e+07						14
1652	FALSE	67.61	9552.18	1.82136e+07	4.67689e+06			8.66401e+06					8.08083e+06		2.15911e+06	4.38917e+06	1.07739e+07	1.02371e+06		6.3878e+06				4.59431e+06					10
1653	FALSE	35.84	9554.97	8.27788e+07	7.35573e+07	7.24911e+07	9.26804e+07	9.32044e+07	8.62117e+07	6.39828e+07	5.92319e+07	6.14538e+07	5.99124e+07	6.24258e+07	5.70702e+07	6.97212e+07	6.05601e+07	5.48292e+07	4.50394e+07	4.45315e+07	4.70826e+07	6.18651e+07	5.93161e+07	5.76588e+07					21
1654	FALSE	70.56	9556.19		9.61751e+06			443143				1.0653e+06	408994						3.09166e+06			1.98957e+06		909687					7
1655	FALSE	69.04	9557.19	1.09685e+08	8.9613e+07	8.80312e+07	9.28602e+07	8.24123e+07	7.7971e+07	9.57968e+07	9.09042e+07	9.20622e+07	7.29443e+07	6.75303e+07	6.33664e+07	72594848	6.69292e+07	5.84719e+07	7.5791e+07	7.3446e+07	6.84486e+07	9.93671e+07	9.35505e+07	8.07521e+07					21
1656	FALSE	69.77	9558.19	924313							632378			2.13458e+06				485611			337735			257477					6
1657	FALSE	60	9558.71	1.72994e+07	1.40873e+07	1.31906e+07	1.59695e+07	1.26361e+07	1.25976e+07	1.58043e+07	1.19518e+07	1.42279e+07	1.28317e+07	9.96427e+06	9.40236e+06	1.10442e+07	9.65743e+06	8.75837e+06	9.51687e+06	1.078e+07	9.15052e+06	8.93201e+06	7.24234e+06	6.74408e+06					21
1658	FALSE	33.37	9561.28			371380										1.37673e+06			1.03932e+06	304146	1.08226e+06		1.05817e+06						6
1659	FALSE	22.46	9562.26	83479.1		86821	110192	75610.9	42770.1		37605.1	2.02799e+06	20591.5			13717.6		20761.7		42972.2	14848.5		124517						13
1660	FALSE	31.93	9562.28		2.17923e+07	3.8458e+07	3.39788e+07	2.51631e+07	2.15442e+07	2.58638e+07	2.43161e+07	2.30713e+07	2.00826e+07	2.79166e+07	1.69018e+07	1.13097e+07	10899516	1.19829e+07	9.65759e+06	1.49664e+07	2.09421e+07	3.70477e+07	4.23164e+07	3.04124e+07					20
1661	FALSE	30.34	9563.28	5.20522e+08	4.80398e+08	4.70627e+08	5.37489e+08	5.21625e+08	4.48054e+08	4.41354e+08	4.53253e+08	4.27134e+08	3.48189e+08	3.82119e+08	3.36991e+08	3.99801e+08	3.07489e+08	3.25739e+08	3.31981e+08	3.0312e+08	3.10327e+08	5.12028e+08	4.79554e+08	4.58994e+08					21
1662	FALSE	32.93	9563.28	130462	139991	4.70627e+08	5.37489e+08	5.21625e+08	107853													5.12028e+08	4.79554e+08	165064					9
1663	FALSE	33.84	9564.28				1.73803e+06				489228		808089						397933			69882.5		25043.1					6
1664	FALSE	49.79	9565.23	7.6623e+08	6.61647e+08	5.71387e+08	6.54279e+08	6.48736e+08	5.74433e+08	6.10916e+08	4.93997e+08	5.58252e+08	5.48563e+08	5.32932e+08	4.4803e+08	5.5028e+08	4.48893e+08	4.84513e+08	4.2786e+08	3.72745e+08	4.26681e+08	5.06679e+08	4.29793e+08	3.64324e+08					21
1665	FALSE	49.41	9567.24		1.03073e+08	1.06262e+08	8.99066e+07	7.38426e+07	8.7962e+07	1.02554e+08	9.18313e+07	9.24215e+07	1.03602e+08	7.859e+07	7.24576e+07	1.06334e+08	6.92198e+07	6.33938e+07	6.20785e+07	6.31828e+07	7.6705e+07		6.42274e+07	4.57304e+07					19
1666	FALSE	32.33	9569.78			555253		317113			1.15395e+06			418626		311658						439814							6
1667	FALSE	32.38	9570.97		1.12539e+06	2.19646e+06	3.86634e+06	2.97356e+06	2.04086e+06	487783	1.41595e+06	858334	422249	1.09148e+06		874985						1.39111e+06	683675	769768					14
1668	FALSE	32.91	9575.27	2.36559e+06	2.12653e+06	1.30434e+06	1.35245e+06			1.57774e+06		1.33279e+06	358041	170699			743477		157637	195098	348810	3.64095e+06	3.36714e+06	2.99497e+06					15
1669	FALSE	46.48	9576.95	1.79665e+07	1.58201e+07	1.46213e+07	1.97729e+07	1.7017e+07	1.61925e+07	1.51815e+07	1.03997e+07	1.11628e+07	1.35479e+07	9.89983e+06	9.72776e+06	1.20049e+07	1.11891e+07	8.62208e+06	7.98217e+06	8.47156e+06	9.7706e+06	1.19378e+07	1.04865e+07	1.03019e+07					21
1670	FALSE	31.19	9577.27							198195	243984	308060				81234.6			184606			169882		402853					7
1671	FALSE	27.49	9578.27	4.52913e+06		5.43594e+06		5.52375e+06	89009.8			4.94863e+06	5.08499e+06	6.61846e+06	4.53417e+06					3.08679e+06		5.30837e+06	1.13855e+07						11
1672	FALSE	26.5	9579.27	8.66252e+07	8.28795e+07	7.44556e+07	9.31637e+07	7.36512e+07	7.3406e+07	7.6178e+07	7.58586e+07	7.0293e+07	5.75132e+07	6.09011e+07	5.59972e+07	6.10901e+07	4.95244e+07	4.87616e+07	5.66122e+07	4.96716e+07	5.00712e+07	9.36222e+07	8.93329e+07	8.71576e+07					21
1673	FALSE	45.81	9581.23			3.1305e+07		4.59078e+07	4.93352e+07	3.89554e+07		3.46262e+07	1.83091e+07	2.93239e+07	7.40932e+06	2.62166e+07	2.37393e+07			1.86782e+07				2.31031e+07					12
1674	FALSE	47.76	9581.23			4.89593e+06		4.1354e+06	3.76431e+06	3.89554e+07		2.0077e+06	1.83091e+07	2.93239e+07	7.40932e+06	2.62166e+07	2.37393e+07			1.63748e+06				2.55837e+06					12
1675	FALSE	46.53	9582.23			2.15036e+07	1.17618e+06			1.83142e+07	1.559e+07	1.81283e+07	2.44109e+07		2.84008e+07	1.87921e+07	368671	235120	1.67011e+07	1.63714e+07	9463054								13
1676	FALSE	45.71	9582.23			2.15036e+07	2.99924e+07			1.83142e+07	1.559e+07	1.81283e+07	2.44109e+07		2.84008e+07	1.87921e+07	1.54814e+07	1.81479e+07	1.67011e+07	1.63714e+07	9463054								13
1677	FALSE	45.74	9583.24	759327			3.57644e+06	1.33414e+06		1.04331e+06	1.84839e+06									211162				162551					7
1678	FALSE	36.03	9586.94	738559	1.27352e+06	448971		248376	806863	412710		447928	574151		110964				83006.1			768263	430050	267888					13
1679	FALSE	50.3	9592.22	1.24055e+06	564081	464527			635741	1.40948e+06	783192		371053	362490		324352			306679			263968	904712						12
1680	FALSE	50.48	9593.22	1.45258e+06	413737	1.3742e+06						435283	614151	1.48826e+06						449321	291871								8
1681	FALSE	50.75	9594.22				569491		677084						725086	928087		553670					3.06694e+06						6
1682	FALSE	21.88	9594.26			55266.8		69542.9			216902				34043.7		101492	153487			91440.3			220187					8
1683	FALSE	51.04	9595.23	705178			1.09071e+06	1.35145e+06		1.00507e+06	1.00053e+06									289255		3.3351e+06	1.32826e+06	3.06805e+06					9
1684	FALSE	20.98	9595.27	4.9491e+06	4.32679e+06	4.44317e+06	5.26138e+06	4.05229e+06	3.95502e+06	4.30135e+06	3.71676e+06	3.37659e+06	3.26474e+06	3.43375e+06	3.46086e+06	3.11885e+06	2.93909e+06	2.73012e+06	3.03708e+06	3.04536e+06	2.23496e+06	7039073	6.32058e+06	6214045					21
1685	FALSE	50.29	9597.23	6.04799e+07	4.94448e+07	3.81495e+07	5.00902e+07	5.26785e+07	3.52748e+07	3.8081e+07		4.10898e+07	2.84204e+07	1.04422e+07	1.53633e+07	2.73523e+07	3.05921e+07	1.637e+07	2.38763e+07	1.66446e+07	2.22096e+07	2.34944e+07	2.64349e+07	2.46882e+07					20
1686	FALSE	50.16	9598.23		1.45488e+07	2.61186e+07	1.82109e+07		1.8114e+07				1.3589e+07	2.38499e+07	2.20378e+07	1.8591e+07	9.7921e+06	1.96015e+07			7.7963e+06	1.89544e+07		5.58064e+06					13
1687	FALSE	49.42	9599.24	9.88542e+06	7.08259e+06		4.12373e+06	3.93994e+06	6.17708e+06	5.09419e+06	1.23889e+07	6.70099e+06	1.00691e+07	5.70359e+06	4.6499e+06	5.49182e+06	5.77573e+06	2.28564e+06	4.7805e+06	4.48616e+06	7.34051e+06		6.52031e+06	4.48014e+06					19
1688	FALSE	46.83	9614.65	432997				910337		422401								181197				641551		543623					6
1689	FALSE	67.58	9626.17		5.13707e+06	9.47098e+06			3.35057e+06		8.92547e+06	1.04262e+07			3.05717e+06			2.17994e+06	4.85051e+06										8
1690	FALSE	67.56	9627.17	4.89969e+07	3.87861e+07	3.46956e+07	3.88103e+07	3.65658e+07	3.6907e+07	2.85677e+07	1.94085e+07	2.02573e+07	2.22149e+07	1.87059e+07	1.66185e+07	1.51697e+07	5240729	1.09731e+07	9.53149e+06	1.18963e+07	9.79294e+06	5.64726e+07	4.8917e+07	3.57488e+07					21
1691	FALSE	70.77	9628.2					2.25308e+06	1.54351e+06		818315		759877	4.54262e+06		1.16894e+06			3.18332e+06	1.58811e+06		711507	787766						10
1692	FALSE	72.99	9629.21									241428	1.56118e+07	1.67759e+07			238744	1.58424e+07			1.07932e+07	1.37413e+07	1.43263e+07	1.28176e+07					9
1693	FALSE	37.34	9633.93			1.76294e+06	4.41336e+06	3.34127e+06	428336	2.92543e+06	3.3041e+06	6.45517e+06	1.22534e+06	3.40446e+06	3.03792e+06	1.72276e+06	1.96625e+06	720966	804035	3.24288e+06	647962	4.09378e+06	8.03746e+06	1.65317e+06					19
1694	FALSE	36.95	9634.94	1.61477e+08	1.54285e+08	1.34305e+08	1.73812e+08	1.63529e+08	1.47834e+08	1.32624e+08	1.2004e+08	1.17477e+08	1.0202e+08	1.17147e+08	9.44163e+07	1.20835e+08	9.81408e+07	9.46019e+07	8.89792e+07	9.84683e+07	9.06588e+07	1.22029e+08	1.19227e+08	1.05385e+08					21
1695	FALSE	31.93	9645.26	2.99939e+08	3.08503e+08	3.22141e+08	2.93446e+08	3.4516e+08	2.68552e+08	2.41977e+08	2.89213e+08	2.35375e+08	1.95201e+08	2.28801e+08	2.03805e+08	2.41121e+08	1.85871e+08	1.94534e+08	1.84668e+08	1.91103e+08	1.98038e+08	2.68924e+08	2.64403e+08	2.26963e+08					21
1696	FALSE	33.27	9645.27	85308.8	3.08503e+08	3.22141e+08	137775	3.4516e+08	2.68552e+08	2.41977e+08	44145.8											2.68924e+08	2.64403e+08	2.26963e+08					11
1697	FALSE	33.38	9646.27			9.21637e+06	2.62112e+07	1.31403e+07				1.56235e+07	1.67088e+07			4.71465e+06				1.11372e+07	8.73104e+06			1.15894e+07					9
1698	FALSE	33.73	9646.27			9.21637e+06	2.62112e+07	1.31403e+07				1.56235e+07	1.67088e+07			4.71465e+06				85338.2				1.15894e+07					8
1699	FALSE	35.09	9647.29			1.41321e+06		692189	905391				238277			796464		248056		185856	123119			2.17609e+06					9
1700	FALSE	35.84	9647.29			1.41321e+06		692189	905391				619626			701276								2.17609e+06					6
1701	FALSE	55.09	9650.14			1.06199e+06		278407					713960				208931	472364			353780								6
1702	FALSE	33.59	9650.66	988173	7.50796e+06	1.68097e+06	6.25235e+06	5.68909e+06	823986	4.66788e+06	4.94831e+06	3.64223e+06	3.20291e+06	4.50291e+06	563395	389185	3.84411e+06	71375.6	2.78703e+06	2.45491e+06	2.62527e+06	4.54047e+06	4.18749e+06	4.96469e+06					21
1703	FALSE	33.6	9650.93	5.87288e+06	7.50796e+06	5.01324e+06	6.25235e+06	5.68909e+06	3.76368e+06	4.66788e+06	4.94831e+06	3.64223e+06	3.20291e+06	4.50291e+06	2.22036e+06	4.3351e+06	3.84411e+06	2.5721e+06	2.78703e+06	2.45491e+06	2.62527e+06	4.54047e+06	4.18749e+06	4.96469e+06					21
1704	FALSE	34.18	9650.93	5.87288e+06	7.50796e+06	5.01324e+06	6.25235e+06	5.68909e+06	150937													4.54047e+06	167126	4.96469e+06					9
1705	FALSE	55.05	9651.14	5.94697e+06	5.25294e+06	2.98379e+06	5.80879e+06	5.35884e+06	6.4383e+06	5.31174e+06	6.23413e+06	5.56755e+06	4.61601e+06	5.18377e+06	5.6363e+06	5.85198e+06	4.37513e+06	4.1039e+06	4.94014e+06	4.58558e+06	4.32299e+06	5.80084e+06	4.61201e+06	4.55097e+06					21
1706	FALSE	35.82	9652.95	4.37756e+06	3.18287e+06	3.9483e+06	4.95953e+06	6.0906e+06	4.07155e+06	1.4432e+06	2.952e+06	2.40585e+06		2.61326e+06	1.40903e+06	2.79211e+06	2.01112e+06	2.22982e+06	752239		1.18833e+06	2.4671e+06	2.73191e+06	2.96446e+06					19
1707	FALSE	86.93	9654.88	173950	333856		4.05096e+06	618154	186825		2.32095e+06			2.72116e+06				462504			281167				39290.5	93211.5	231770		12
1708	FALSE	86.87	9655.21	677168	333856		4.05096e+06	618154	186825	1.39154e+06	588208														39290.5	122007	231770		10
1709	FALSE	86.81	9655.22	711377	333856		4.05096e+06	618154	186825	1.39154e+06	2.32095e+06	275413		1.23251e+06	348214			651384			281167				39290.5	122007	231770		15
1710	FALSE	47.73	9656.92	9.45668e+07	9.14963e+07	7.61488e+07	1.00822e+08	8.99329e+07	8.25563e+07	8.68625e+07	6.94053e+07	7.56714e+07	6.96493e+07	5.87959e+07	6.10742e+07	6.83236e+07	6.59897e+07	6.05728e+07	5.97187e+07	5.73203e+07	5.61056e+07	7.34009e+07	6.44552e+07	5.94968e+07					21
1711	FALSE	31.89	9661.27	2.415e+08	2.25649e+08	2.42126e+08	2.47655e+08	2.43459e+08	2.05769e+08	1.93367e+08	2.04151e+08	1.82847e+08	1.60527e+08	1.63317e+08	1.51999e+08	1.77129e+08	1.36875e+08	1.48856e+08	1.47676e+08	1.40854e+08	1.41852e+08	2.08087e+08	1.92884e+08	1.7415e+08					21
1712	FALSE	29.1	9662.26	942443											560514		387594	153902	153885	108722			4.30716e+06						7
1713	FALSE	31.83	9662.36	444586											560514		387594		302545	482856		378237	4.30716e+06						7
1714	FALSE	49.77	9663.21	9.18548e+07	6.20731e+07	7.51381e+07	8.77759e+07	7.08891e+07	6.39838e+07	6.66374e+07	6.7479e+07	6.84169e+07	6.53193e+07	6.30131e+07	5.72556e+07	5.9185e+07	5.2217e+07	4.86543e+07	3.45906e+07	4.51958e+07	4.39771e+07	4.71997e+07	4.75221e+07	4.19272e+07					21
1715	FALSE	31.68	9663.37	171487		73722.4			244166			158707										51421.3	29791	156445					7
1716	FALSE	49.56	9664.22	2.07784e+07	2.76732e+07	1.48777e+07	1.33517e+07		1.83576e+07	2.08643e+07			1.46574e+07	7.50992e+06	5.65084e+06	1.9209e+07	8.71173e+06	8.59681e+06	1.19335e+07	7.87032e+06	1.48765e+07	1.22883e+07	1.2659e+07	6.33405e+06					18
1717	FALSE	49.42	9665.22	7.56213e+06			6.63945e+06	4.70225e+06		2.9342e+06	8.18981e+06		7.92809e+06	2.77467e+06	4.48472e+06	2.92231e+06	4.65676e+06		4.34458e+06			2.97097e+06	3.11573e+06	1.34291e+06					14
1718	FALSE	36.98	9666.91	1759514			1.82959e+06				1.71613e+06						566282	400540				2.37702e+06		686060					7
1719	FALSE	54.73	9669.53	1.37643e+07	7.86662e+06	9.71323e+06	1.31561e+07	1.33531e+07	1.04421e+07	1.02904e+07	1.02214e+07	7.87088e+06	9.06722e+06	8.04204e+06	8.74747e+06	7.50014e+06	6.89837e+06	6.82527e+06	5.43287e+06	5.64829e+06	6.67528e+06	9.70296e+06	8.86668e+06	6.46001e+06					21
1720	FALSE	26.32	9671.98			44598.2	711935	800039	124504	564715							410394												6
1721	FALSE	26.15	9672.98	1.16569e+07	1.06153e+07	1.04377e+07	1.31368e+07	1.03056e+07	1.19301e+07	7.54641e+06	8.28505e+06	8.16927e+06	8.63643e+06	9.84233e+06	8.06409e+06	9140925	6.59722e+06	7.22428e+06	5.95581e+06	5.70316e+06	5.59832e+06	7.18973e+06	6.69847e+06	6.96198e+06					21
1722	FALSE	29.96	9676.27	756730					141197			475992		415958				628952			778769								6
1723	FALSE	57.55	9676.76	3.68753e+07	2.98145e+07	3.25788e+07	3.42132e+07	2.87671e+07	2.78386e+07	2.74947e+07	2.56715e+07	2.35348e+07	2.29372e+07	1.793e+07	2.19284e+07	2.58364e+07	2.6259e+07	2.20241e+07	1.9589e+07	1.76872e+07	1.57219e+07	1.16912e+07	1.0153e+07	7.52934e+06					21
1724	FALSE	22.08	9677.25	484177	291877	254928	314078	262412	211751	224881	164396	217382	126142	175095	170703	124810	94967.5			56733	50808.7	687955	511256	429101					19
1725	FALSE	28.89	9677.27	3.06224e+07	2.8739e+07	3.11299e+07	3.43363e+07	3.14213e+07	2.43933e+07	2.58287e+07	2.59027e+07	2.67247e+07	1.80251e+07	2.0676e+07	1.73713e+07	23894141	1.20996e+07	1.42584e+07	1.70272e+07	1.36155e+07	1.42856e+07	3.42919e+07	2.82116e+07	2.43214e+07					21
1726	FALSE	59.46	9687.8			1.98064e+06	3.29874e+06			1.04435e+07	4.607e+06												1906032	4.12405e+06					6
1727	FALSE	48.56	9687.89	563080	512144					510302							258779	361012				1.79759e+06		1.12117e+06					7
1728	FALSE	59.5	9688.8		7.2339e+06	3.14722e+06	9.57563e+06	8.33532e+06				7.52204e+06	3.6012e+06			7.1932e+06	3.35322e+06		5.39312e+06			3.59896e+06							10
1729	FALSE	48.53	9688.9	3.13614e+06	1.68209e+06	3.14242e+06	2.54322e+06	2.71636e+06	2.87689e+06	2.05972e+06	2.04888e+06	2.17148e+06	936297	1.5745e+06	910101	1.39205e+06		1.0568e+06	1.48655e+06	922841			3.02476e+06						17
1730	FALSE	26.52	9693.26	2.38662e+06	2.37602e+06	2.38108e+06	2.24542e+06	1.98343e+06	1.08378e+06	2.47565e+06	2.58464e+06	1.48977e+06	1.50604e+06	1.92894e+06	1.9966e+06	2.21762e+06	1.14937e+06	906921	836522	712932	1.09207e+06	3.18687e+06	3.16149e+06	2.1553e+06					21
1731	FALSE	22.1	9693.27	612706	727321	722960	763500	583081	605098	682955	692126	667637	538461	526457	445908	480530	413332	402972	447732	169434	326765	1.05576e+06	903264	934012					21
1732	FALSE	50.29	9696.26	6.48154e+06	4.59529e+06	5.66023e+06	5.4374e+06	5.37706e+06	3.98628e+06	4.65195e+06	3.69912e+06	4.29789e+06	2.60266e+06	1.16513e+06	1.5941e+06	4.30305e+06	2.45326e+06	573977	1.94961e+06	1.67557e+06	1.09939e+06	4.424e+06	4.35837e+06	1.95816e+06					21
1733	FALSE	50.25	9697.26	877328	1.97022e+06		1.65117e+06	570933					1.30464e+06	797398	1.01132e+06						596233	677084		1.50827e+06					10
1734	FALSE	20.91	9709.26	94517.2	151844	114539		109548				145774			46598.1		48753.1					388609	300411	254189					10
1735	FALSE	59.06	9714.81	9.75864e+06	5.70385e+06	7.05774e+06	1.1346e+07	8.42441e+06	6.41697e+06	7.44195e+06	9.09191e+06	7.88753e+06	7.95337e+06	2.81348e+06	6.93352e+06	6.73656e+06	6.39517e+06	6.47504e+06	8.75661e+06	3.71706e+06	4.75898e+06	8.46875e+06	6.41176e+06	5.30974e+06					21
1736	FALSE	59.48	9716.8	2.79063e+07	6.58547e+06	1.50799e+07	1.28244e+07	1.29057e+07	1.72089e+07		2.11819e+07	9.28068e+06	1.93934e+07	1.35664e+07	1.61979e+07	9.494e+06	1.14675e+07	9.14867e+06	1.13973e+07	1.23759e+07		4.927e+06	1.06251e+07	1.02862e+07					19
1737	FALSE	71.86	9718.91	1.70971e+07	1.57562e+07	1.6602e+07	1.89811e+07	1.79826e+07	1.55996e+07	1.68431e+07	1.45071e+07	1.2941e+07	1.19859e+07	1.3194e+07	1.07047e+07	1.31731e+07	1.03217e+07	1.04083e+07	1.05386e+07	1.06545e+07	1.01955e+07	1.4043e+07	1.41045e+07	1.13236e+07					21
1738	FALSE	45.23	9726.89	2.3585e+07	1.98177e+07	1.67599e+07	2.26108e+07	1.73452e+07	1.68242e+07	1.83431e+07	1.7293e+07	1.62335e+07	1.47751e+07	1.18598e+07	1.31904e+07	1.37367e+07	1.08164e+07	1.14823e+07	1.1194e+07	1.09857e+07	1.08309e+07	1.77937e+07	1.55975e+07	1.31588e+07					21
1739	FALSE	59.5	9732.82	3.164e+09	2.53091e+09	2.42875e+09	3.03809e+09	2.53882e+09	2.65601e+09	2.63866e+09	3.00057e+09	2.63269e+09	2.53601e+09	2.03222e+09	2.09274e+09	2.35422e+09	1.96985e+09	2.11737e+09	2.00816e+09	2.17555e+09	1.83625e+09	2.11173e+09	1.863e+09	1.7779e+09					21
1740	FALSE	36.93	9732.91	1.27622e+07	1.0578e+07	4.50218e+06	10816857	1.40779e+07	1.27169e+07	1.07401e+07	7.79756e+06	9.19786e+06	5.96426e+06	5.53597e+06	5.67532e+06	6.52516e+06	4.76351e+06	5.11445e+06	4.83641e+06	7.56366e+06	7.53685e+06	9.25669e+06	9.22199e+06	5.5641e+06					21
1741	FALSE	60.57	9733.82	2.77396e+07	4.93675e+07		4.4286e+07	4.31923e+07	3.20961e+07		2.24997e+07	2.86116e+07	3.10479e+07	1.6849e+07	3.42844e+07	1.88201e+07		2.37654e+07			2.01482e+07		2.38948e+07	2.14292e+07					15
1742	FALSE	60.48	9734.82	1.11137e+08	7.27216e+07	9.50444e+07		6.46806e+07	6.05167e+07	9.83562e+07				9.04725e+07	6.56061e+07	8.14493e+07	8.0641e+07	6.5834e+07		6.03337e+07	6.00622e+07	5.58758e+07	6.39074e+07						15
1743	FALSE	31.99	9743.24	2.55684e+07	2.01727e+07	3.95351e+07	2.80949e+07	3.02663e+07	1.82407e+07	1.28583e+07	1.30172e+07	1.5458e+07	1.20218e+07	1.60644e+07	1.42536e+07	5.88228e+06	6.61541e+06	6982711	4.60192e+06		1.22763e+07	2.28869e+07	1.94881e+07	2.06856e+07					20
1744	FALSE	56.15	9746.8	3.41217e+06						1.76313e+06	733388											390474	752130	1.5489e+06					6
1745	FALSE	58.36	9748.81	5.22967e+08	4.62443e+08	4.15284e+08	5.07186e+08	4.36139e+08	4.42776e+08	4.57523e+08	4.40753e+08	4.16978e+08	3.99706e+08	3.59895e+08	3.60328e+08	3.66888e+08	3.35355e+08	3.45543e+08	3.40719e+08	3.30832e+08	3.10278e+08	4.00764e+08	3.22928e+08	3.04404e+08					21
1746	FALSE	57.47	9749.81	8.66748e+06	2.37336e+06				675053	3.39169e+06			1.70047e+06	1.82288e+06	4.60739e+06		2.42859e+06	2.84229e+06	2.72914e+06	1.60849e+06		4.60446e+06	6.49232e+06	2.66767e+06					14
1747	FALSE	58.14	9750.81			1.55707e+06			1.64181e+06				1.59986e+06		1.10291e+06	1.60048e+06								2.69502e+06					6
1748	FALSE	26.97	9752.94	1.55451e+07	1.33171e+07	1.47597e+07	2.03878e+07	1.34617e+07	1.43359e+07	1.18182e+07	1.11332e+07	1.05599e+07	1.04762e+07	1.29978e+07	9.5049e+06	1.31961e+07	6.126e+06	9.55741e+06	1.04201e+07	6.94446e+06	8.12974e+06	1.04382e+07	9.52528e+06	1.0703e+07					21
1749	FALSE	59.5	9754.82	1.06453e+08	7.26679e+07	7.25205e+07	7.9076e+07	7.95886e+07	9.11281e+07	8.8682e+07	9.09931e+07	8.67428e+07	7.5891e+07	5.91633e+07	6.15327e+07	6.91283e+07	4.32576e+07	4.14511e+07	5.68668e+07	5.74787e+07	4.51067e+07	5.40464e+07	6.03415e+07	5.97363e+07					21
1750	FALSE	47.71	9754.9	2.27932e+06	3.32216e+06	1.25634e+06		1.31237e+06		1.70208e+06		2.5621e+06	2.22419e+06			1.3867e+06						1.64154e+06							9
1751	FALSE	32.02	9759.25	8.14452e+06	1.18547e+07	1.73455e+07	7.74541e+06	1.21306e+07	1.40573e+06				3.5712e+06	3.16667e+06	1.42202e+06	3.98912e+06					3.36282e+06	2.32217e+07	1.18701e+07	5.92546e+06					14
1752	FALSE	59.95	9760.81	2.83948e+07	2.86437e+07	1.6579e+07	2.70298e+07	2.07022e+07	1.98509e+07	3.0954e+07	2.16149e+07	2.86548e+07	2.1367e+07	1.95519e+07	1.50334e+07	1.69826e+07	1.71277e+07	1.69282e+07	1.95105e+07	1.71912e+07	1.79885e+07	2.60261e+07	2.15218e+07	1.97846e+07					21
1753	FALSE	49.73	9761.19	14298620	5.27223e+06	8.4429e+06		4.33768e+06	5.37049e+06	9.3712e+06	2.80948e+06	6.22951e+06	9.17373e+06		1.49236e+06	5.50395e+06	5.3714e+06					5.85546e+06	5.6343e+06						14
1754	FALSE	59.57	9761.81	1.65242e+06		4.22811e+06	6.26335e+06	5.94241e+06		7.7618e+06	9.15794e+06	3.58387e+06	2.77152e+06				2.16875e+06				2.59718e+06	6.37711e+06		5.0225e+06					12
1755	FALSE	57.94	9763.8		2.81496e+06	1.97349e+06			2.83582e+06							3.1615e+06	2.25024e+06					1.84522e+06							6
1756	FALSE	59.86	9764.8	1.71245e+07		1.44e+07	1.25326e+07	3.2931e+06	3.59732e+06	2.06224e+06	2.41937e+06	1.85747e+07	3.79895e+06	3.43547e+06	1.37573e+06	2.30142e+06	1.50726e+06		3.06452e+06	1.29333e+07	2.07378e+06	3.84875e+06	3.95912e+06	3.82524e+06					19
1757	FALSE	57.3	9764.81	1.71245e+07		1.44e+07	1.25326e+07	1.35325e+07	1.15834e+07	2.08507e+07	1.82337e+07	1.85747e+07	1.1877e+07	1.19572e+07	1.13046e+07	6.7075e+06	3.23875e+06	8.43538e+06	1.19899e+07	1.29333e+07	1.03826e+07	2.8401e+07	2.69149e+07	2.47322e+07					20
1758	FALSE	59.5	9770.8	5.63092e+07	4.51624e+07	3.22601e+07	4.56315e+07	3.4055e+07	3.89651e+07	3.94371e+07	4.83324e+07	4.23325e+07	1.34919e+07	3.42496e+07	3.72083e+07	4.28523e+07	2.89795e+07	3.78292e+07	2.23862e+07		2.05058e+07	4.29864e+07	1.80893e+07	3.83546e+07					20
1759	FALSE	31.9	9775.27	1.64155e+08	1.28177e+08	1.6153e+08	1.59238e+08	1.62895e+08	1.30707e+08	1.07943e+08	1.30801e+08	1.08723e+08	1.01963e+08	9.77722e+07	9.3952e+07	1.0802e+08	6.98321e+07	9.59158e+07	6.95549e+07	8.40116e+07	8.23339e+07	1.47401e+08	1.31407e+08	1.1147e+08					21
1760	FALSE	27.86	9783.92		142079		69202.4	186374	151137		59671	62673.1		64117.4	97635.5								76035.3	76574					10
1761	FALSE	27.89	9784.91	239698	183517	281168	344257			141018	194486	131989										299251		62577.3					9
1762	FALSE	29.19	9791.26	2.40543e+06		4.61105e+06	8.00384e+06	3.36832e+06	1.63111e+06		1.99636e+06	918218			419443							5.94913e+06		2.4554e+06					10
1763	FALSE	89.23	9798																3.29739e+06	701394	1.45086e+06	1.50771e+07	6.82098e+06	7.45142e+06					6
1764	FALSE	58.3	9820.78	2.08008e+07	2.01257e+07	1.72303e+07	2.16769e+07	1.48805e+07	1.7044e+07	2.00715e+07	1.76657e+07	1.27766e+07	1.32901e+07	1.18876e+07	9.1071e+06	1.09286e+07	6.17433e+06	9.70606e+06	9.50017e+06	4.55095e+06	6.4687e+06	2.53034e+07	1.98513e+07	1.74142e+07					21
1765	FALSE	84.46	9821.13	7.64646e+06	6.51905e+06	5.70081e+06	8.25294e+06	6.14971e+06	5.5868e+06	5.83935e+06	3.48044e+06	4.91362e+06	6.15953e+06	4.00742e+06	4.33978e+06	6.76724e+06	5.29601e+06	5.18997e+06	3.9536e+06	3.74395e+06	4.02742e+06	2.26003e+06	3.21889e+06	1.28619e+06					21
1766	FALSE	59.5	9830.8	4.65582e+08	3.85608e+08	3.60696e+08	4.40468e+08	3.77796e+08	3.8105e+08	3.96688e+08	4.55967e+08	3.95471e+08	3.87484e+08	3.08533e+08	3.16043e+08	3.66595e+08	3.05091e+08	3.25347e+08	2.90839e+08	3.40151e+08	2.86709e+08	2.99038e+08	2.70431e+08	2.38311e+08					21
1767	FALSE	60.69	9832.82	1.31849e+07	9.43647e+06	8.9547e+06	1.29552e+07	1.10121e+07	1.16082e+07	9.98922e+06	8.26938e+06	1.20297e+07	8.77261e+06	5.50883e+06	7.32061e+06	6.29745e+06	6.75648e+06	7.36993e+06	7.20648e+06	4.37888e+06	6.28245e+06		1.01429e+07	1.00336e+07					20
1768	FALSE	58.3	9846.79	8.26749e+06			1.51657e+07	1.15884e+07	1.9351e+07	1.49417e+07													9.59194e+06	1.25422e+07					7
1769	FALSE	59.51	9852.8	4.7e+07	3.75698e+07	3.88635e+07	4.99022e+07	4.35619e+07	4.80287e+07	4.80691e+07	5.07768e+07	4.90199e+07	4.07668e+07	3.09804e+07	2.41091e+07	3.95568e+07	2.98375e+07	3.78033e+07	3.02121e+07	3.43509e+07	2.47919e+07	3.68994e+07	3.49238e+07	2.67281e+07					21
1770	FALSE	59.49	9868.76		1.95192e+07	5.33301e+06	1.08814e+07	5.56252e+06			1.78756e+07	2.06529e+07										1.28375e+07	1.31976e+07	1.81301e+07					9
1771	FALSE	49.32	9872.31	5.19628e+07	4.49997e+07	3.81625e+07	4.3703e+07	4.04726e+07	3.96165e+07	3.74994e+07	3.28168e+07	3.57561e+07	3.44287e+07	2.96461e+07	28428245	3.21352e+07	3.12691e+07	2.78881e+07	2.59679e+07	2.3646e+07	2.61908e+07	2.96922e+07	2.76813e+07	2.48241e+07					21
1772	FALSE	49.33	9903.3		791463		1.42401e+06	1.05023e+06							540894		1.4733e+06					1.047e+06	959889	803617					8
1773	FALSE	49.26	9904.31	1.82059e+06	1.06152e+06			1.46672e+06	2.19388e+06	763845	660746								830097				447434	534232					9
1774	FALSE	43.59	9913.08		577525	1.50252e+06		594408		1.00849e+06					383324									395350					6
1775	FALSE	43.66	9914.08		1.2616e+06						571085				518454	864832		604029				2.21549e+06	2.36505e+06	1.50258e+06					8
1776	FALSE	59.5	9928.78	8.14232e+07	6.55097e+07	6.26112e+07	7.789e+07	6.37816e+07	6.7165e+07	6.65949e+07	8.01959e+07	7.39158e+07	6.90976e+07	5.50352e+07	5.51347e+07	6.27433e+07	5.3083e+07	5.89527e+07	4.90088e+07	6.08966e+07	5.22718e+07	5.41493e+07	4.59163e+07	3.8578e+07					21
1777	FALSE	26.29	9969.88	1.75637e+08	1.65017e+08	1.55607e+08	1.68111e+08	1.5022e+08	1.61359e+08	1.74424e+08	1.65384e+08	1.46001e+08	1.33597e+08	1.2476e+08	1.07378e+08	1.25719e+08	1.09453e+08	1.11427e+08	1.17217e+08	9.94671e+07	1.01739e+08	1.76545e+08	1.82678e+08	1.5438e+08					21
1778	FALSE	27.53	9970.67	1.75637e+08	1.65017e+08	805549			661263	748423	783266	677218	526853	1.2476e+08	235757	1.25719e+08	205033	403073	292354	226627	73063.6	1.15242e+06	1.00068e+06	620336					19
1779	FALSE	25.95	9984.87		255033			1.26184e+06		474909	1.25986e+06	885581	138105		390000	596662	296753	59454		905730	260956	1.66772e+06							13
1780	FALSE	25.57	9985.87	2.55224e+07	2.20946e+07	2.17957e+07	2.71325e+07	1.91515e+07	2.00786e+07	2.01233e+07	1.6593e+07	1.55791e+07	1.45643e+07	1.59118e+07	1.40192e+07	1.52423e+07	1.23055e+07	1.29212e+07	1.43269e+07	1.25165e+07	1.32383e+07	2.50981e+07	2.4202e+07	2.29587e+07					21
1781	FALSE	26.31	9991.7		1.15679e+06		504143				690210					500967			324637		248822								6
1782	FALSE	23.02	10001.9	59575.5		37185.5					27866.9											261463	365349	227911					6
1783	FALSE	58.78	10039.9	5.04358e+08	3.90348e+08	3.72454e+08	4.34559e+08	3.64274e+08	3.49025e+08	414663415	3.88757e+08	3.68469e+08	3.56403e+08	3.25649e+08	2.86141e+08	3.31065e+08	3.0661e+08	3.00067e+08	3.15438e+08	3.07092e+08	3.00444e+08	3.35616e+08	2.93285e+08	2.43093e+08					21
1784	FALSE	58.73	10040	5.04358e+08	3.90348e+08	3.72454e+08	4.34559e+08	3.64274e+08	3.49025e+08	414663415	3.88757e+08	3.68469e+08	3.56403e+08	3.25649e+08	1.22064e+06	3.31065e+08	3.0661e+08					3.35616e+08	2.93285e+08	2.43093e+08					17
1785	FALSE	58.05	10061.4						1.52334e+06	759267	825045		1.64357e+06			707265	588439	524108				1.07592e+06							8
1786	FALSE	58.22	10061.9					778752	1.33499e+06	1.29832e+06	825045		1.64357e+06		501967	707265	588439	518489				1.07592e+06							10
1787	FALSE	26.31	10067.5	2.0544e+07	2.10255e+07	1.99107e+07	327641	1.78783e+07	284338													596899	2.06952e+07	1.76299e+07					9
1788	FALSE	26.29	10067.9	2.0544e+07	2.10255e+07	1.99107e+07	2.02418e+07	1.78783e+07	1.99519e+07	2.25472e+07	2.24126e+07	1.75735e+07	1.63219e+07	1.56309e+07	1.27673e+07	1.62975e+07	1.31203e+07	1.46992e+07	1.35864e+07	1.14087e+07	1.24235e+07	2.05023e+07	2.06952e+07	1.76299e+07					21
1789	FALSE	27.92	10069.5	9.0018e+06	6.53959e+06	5.6903e+06	136421	6.98064e+06		222972	5.20839e+06	6.74708e+06	129199	5.10602e+06	4.55871e+06	4.69895e+06	202589	80538.4	268187	132481	4.03924e+06	7.727e+06	7.27472e+06	6.42183e+06					20
1790	FALSE	27.89	10069.9	9.0018e+06	6.53959e+06	5.6903e+06	6.83557e+06	6.98064e+06	6.56218e+06	6.69154e+06	5.20839e+06	6.74708e+06	4.37957e+06	5.10602e+06	4.55871e+06	4.69895e+06	3.92507e+06	4.36529e+06	4.46081e+06	3.85489e+06	4.03924e+06	7.727e+06	7.27472e+06	6.42183e+06					21
1791	FALSE	47.47	10073.4		687684		895871		453388			292435					342228					1.10189e+06	407773						7
1792	FALSE	25.57	10083.8	1.04978e+06	847366	1.03113e+06	950557	891736	1.00575e+06	967152	650880		437855	446364	311100	604185	531879	505853	222765	236864	214792	1.5551e+06	1.24868e+06	1.24871e+06					20
1793	FALSE	47.57	10086.4	2.81517e+06		402817		542966		474332	202819	780478										400591	328406						8
1794	FALSE	64.04	10092.3	2.07111e+07	1.64351e+07	1.90029e+07	2.46217e+07	2.12997e+07	1.62157e+07	2.1687e+07	1.7959e+07	2.68795e+06	1.99395e+07	1.61688e+07								2.73954e+07	2.4556e+07	2.06889e+07					14
1795	FALSE	64.12	10092.4	2.07111e+07	1.64351e+07	1.90029e+07	2.46217e+07	2.12997e+07	1.62157e+07	2.1687e+07	1.7959e+07	1.49691e+07	1.99395e+07	1.61688e+07	1.56238e+07	1.63369e+07	1.60217e+07	1.33661e+07	1.79098e+07	1.44294e+07	1.28964e+07	2.73954e+07	2.4556e+07	2.06889e+07					21
1796	FALSE	64	10092.5	2.07111e+07	1.64351e+07	1.90029e+07	2.46217e+07	2.12997e+07	1.62157e+07	1.63543e+06												2.73954e+07	2.4556e+07	2.06889e+07					10
1797	FALSE	71.98	10097.2	8.22814e+06		5.53963e+06	4.25514e+06	4.32534e+06	3.32864e+06	5.61673e+06	4.82727e+06	1.36888e+06	1.96588e+06	4.28825e+06	2.64845e+06	3.30618e+06	383476		2.59175e+06	3.68941e+06	1.11282e+06	1.33255e+06	663243	296305					19
1798	FALSE	71.96	10097.5	8.22814e+06	5.17951e+06	5.53963e+06	4.25514e+06	4.32534e+06	3.32864e+06	5.61673e+06	4.82727e+06	2.16634e+06	1.96588e+06	4.28825e+06	2.64845e+06	3.30618e+06	4.1766e+06	3.36711e+06	2.59175e+06	3.68941e+06	1.85736e+06	1.33255e+06	992991	296305					21
1799	FALSE	65.81	10099.4	9.26436e+08	7.44428e+08	7.17084e+08	8.01157e+08	7.46176e+08	7.03873e+08	6.95043e+08	6.6972e+08	6.45266e+08	5.97118e+08	5.97281e+08	5.33028e+08	5.77663e+08	5.64096e+08	5.03913e+08	5.44871e+08	5.19526e+08	4.88144e+08	5.64996e+08	5.2475e+08	4.80917e+08					21
1800	FALSE	66.34	10099.9	4.80794e+06	6.00715e+06	3.05102e+06	3.05419e+06	4.20587e+06	970806	6.95043e+08	6.6972e+08	4.96604e+06	5.97118e+08	5.97281e+08	5.33028e+08	5.77663e+08	3.85835e+06	2.55807e+06	5.44871e+08	1.66018e+06	3.24519e+06	5.64996e+08	5.2475e+08	564266					21
1801	FALSE	47.83	10113.2	3.68262e+07	746670	2.25528e+07	3.06951e+07	2.24386e+07	3.80723e+07	1.24137e+07	576522	280289	1.77326e+07	1.79856e+07	1.84206e+07	2.18977e+07	1.87753e+07		2.03528e+07	1.32192e+06		2.88032e+07	2.85429e+07	592260					19
1802	FALSE	47.5	10113.5	3.68262e+07	3.78365e+07	2.25528e+07	3.06951e+07	2.24386e+07	3.80723e+07	1.24137e+07	2.97103e+07	2.85342e+07	1.77326e+07	1.79856e+07	1.84206e+07	2.18977e+07	1.87753e+07	2.29126e+07	2.03528e+07	1.47999e+07	1.52538e+07	2.88032e+07	2.85429e+07	1.78576e+07					21
1803	FALSE	47.45	10114	3.68262e+07	3.78365e+07	1.60786e+07	3.06951e+07	2.06397e+07	3.80723e+07	2.76973e+07	2.97103e+07	1.00029e+07	1.24657e+07	8.33432e+06	6.84277e+06	2.18977e+07	1.87753e+07		2.03528e+07	1.14588e+07	8.43189e+06	2.88032e+07	2.85429e+07	8.97193e+06					20
1804	FALSE	64.66	10114.8	6.59381e+07	1.69002e+06	3.74779e+07	6.51076e+06	3.20136e+07	6.01477e+07	5.21656e+07	8.29826e+06	1.76079e+07	803265	1.33314e+06	3.62329e+07	4.26906e+07	3.60946e+07		5.11052e+06	1.09658e+07		5.76155e+07	4.1085e+06	3.42584e+06					19
1805	FALSE	64.64	10115.3	6.59381e+07	5.11409e+07	3.74779e+07	6.14026e+07	2.5862e+07	6.01477e+07	5.21656e+07	4.25331e+07	2.98007e+07	4.69004e+07	4.7017e+07	3.62329e+07	4.26906e+07	3.60946e+07	3.68346e+07	3.25794e+07	2.72016e+07	3.80665e+07	5.76155e+07	4.36575e+07	3.5374e+07					21
1806	FALSE	46.67	10128.8	400234			307820	893711	538830	1.00329e+06	353175	1.17815e+06	222181	207881	363505	379663			314330			96609.6	231557						14
1807	FALSE	48.37	10129.8	400234		326191	1.66283e+06	893711	538830	1.00329e+06	3.37878e+06	1.17815e+06	380259	221360	684790	274528	231185		280936	437292		129261	1.08035e+06	820389					18
1808	FALSE	49.13	10130.6	1.93506e+09	1.83222e+09	326191	1.66283e+06	3.575e+06	2.40377e+06	1.21123e+06	3.37878e+06	1.61718e+09	1.29669e+06	743988	684790	1.39561e+06	231185	2.50365e+06	1.23022e+09	1.48258e+06	4.92399e+06	129261	1.84515e+06	820389					21
1809	FALSE	47.84	10131.5	1.93506e+09	1.83222e+09	1.55548e+09	2.01608e+09	1.91082e+09	1.76457e+09	1.74992e+09	1.59061e+09	1.61718e+09	1.47929e+09	1.32793e+09	1.32147e+09	1.47631e+09	1.30995e+09		1.23022e+09	86710.8		1.37556e+09	1.28121e+09	1.19697e+09					19
1810	FALSE	47.46	10131.5	1.93506e+09	1.83222e+09	1.55548e+09	2.01608e+09	1.91082e+09	1.76457e+09	1.74992e+09	1.59061e+09	1.61718e+09	1.47929e+09	1.32793e+09	1.32147e+09	1.47631e+09	1.30995e+09	1.28209e+09	1.23022e+09	1.26388e+09	1.21044e+09	1.37556e+09	1.28121e+09	1.19697e+09					21
1811	FALSE	48.13	10131.6	1.93506e+09	1.83222e+09	1.55548e+09	2.01608e+09	1.91082e+09	1.76457e+09	1.74992e+09	348837	1.61718e+09	445607	1.32793e+09	1.32147e+09	1.47631e+09	1.30995e+09		1.23022e+09	604620		1.37556e+09	1.28121e+09	1.19697e+09					19
1812	FALSE	49	10145.6	4.27964e+06		1.82605e+06	1.26738e+06								1.17158e+06		475640	332924				581770	3.17459e+06	914992					9
1813	FALSE	47.56	10146.5	2.55045e+06	2.95632e+08	1.82605e+06	1.26738e+06	3.11142e+08														2.42397e+06							6
1814	FALSE	46.35	10147.5	3.35765e+08	2.95632e+08	2.3609e+08	3.37432e+08	3.11142e+08	3.03099e+08	2.67001e+08	2.52293e+08	2.56326e+08	2.22356e+08	2.09224e+08	1.94891e+08	2.00963e+08	1.97759e+08	1.80526e+08	1.76896e+08	1.84531e+08	1.93181e+08	2.07306e+08	2.08081e+08	1.76223e+08					21
1815	FALSE	47.07	10148.1	3.35765e+08	2.24401e+06	2.3609e+08	3.37432e+08	3.11142e+08	3.03099e+08	6.28375e+06	4.74937e+06	1.61946e+06	1.89153e+06	1.2279e+06	5.87936e+06	1.21847e+07	1.97759e+08		4.62065e+06	1.84531e+08	1.32649e+06	5.01302e+06	1.9033e+06	1.76223e+08					20
1816	FALSE	47.57	10148.7		2.24401e+06				2.2101e+06	6.28375e+06	4.74937e+06		1.89153e+06		5.87936e+06	1.21847e+07		1.26952e+06	4.62065e+06			5.01302e+06	1.9033e+06						11
1817	FALSE	47.54	10152.3	2.45016e+06		576327	810463	657920			548846		442721				1.35431e+06												7
1818	FALSE	48.56	10158.9	2.03821e+07	2.27301e+06	1.25949e+07	1.13953e+07	1.64243e+07	1.38428e+07	1.97976e+07	1.17733e+07	1.30836e+07	8.13749e+06			4.22714e+06						1.03463e+07	1.08063e+07	1.97891e+07					14
1819	FALSE	49.11	10159.9	1.92367e+07	1.7024e+07	1.44604e+07	1.07012e+07	1.64243e+07	1.38428e+07	2.48048e+06	1.17733e+07	567374	2.27101e+06		657632			888817				2.03961e+07	2.20671e+07	992299					15
1820	FALSE	26.28	10165.6	2.94436e+06	3.09437e+06	2.71992e+06	2.24429e+06	2.12753e+06	3.41096e+06	1.01317e+06	2.67099e+06	2.26579e+06	1.44883e+06	1.83914e+06	643360	1.89615e+06	670996	394992	1.80536e+06	895783	1.16477e+06	2.88684e+06	3.10084e+06	1.99152e+06					21
1821	FALSE	26.28	10165.8	2.94436e+06	3.09437e+06	2.71992e+06	2.24429e+06	2.12753e+06	3.41096e+06	1.01317e+06	2.67099e+06	2.26579e+06	885998	539571	643360	1.89615e+06	670996	1.48657e+06	1.80536e+06	895783	1.16477e+06	2.88684e+06	3.10084e+06	1.99152e+06					21
1822	FALSE	53.1	10166.8	4.44793e+06	4.11506e+06	4.76291e+06	799605	811742				2.98368e+06										3.24768e+07	3.18503e+07	2.78873e+07					9
1823	FALSE	47.51	10167.5	4.42797e+07	4.79586e+07	2.68062e+07	4.61443e+07	4.51372e+07	4.14383e+07	3.51051e+07	2.47518e+07	3.28017e+07	3.17514e+07	2.33768e+07	2.15378e+07	2.29487e+07	1.54131e+07	2.56145e+07	2.33343e+07	2.05025e+07	1.95934e+07	3.04062e+07	2.11208e+07	1.97561e+07					21
1824	FALSE	50.82	10167.5	4.44793e+06	4.11506e+06	4.76291e+06	6.78112e+06	4.51372e+07	4.14383e+07	3.51051e+07	1.89194e+06	4.16876e+06	3.17514e+07	2.33768e+07		603663	1.07568e+07					3.24768e+07	3.18503e+07	2.78873e+07					16
1825	FALSE	47.77	10167.8	4.42797e+07	4.79586e+07	1.3864e+07	1.00855e+07	4.51372e+07	4.14383e+07	3.51051e+07	1.89194e+06	4.16876e+06	3.17514e+07	2.33768e+07	5.83985e+06	9.10066e+06	1.07568e+07		2.33343e+07	2.05025e+07	2.48729e+06	3.04062e+07	2.11208e+07	1.97561e+07					20
1826	FALSE	46.93	10175.5	920415	527485	911095	364716	638110																661635					6
1827	FALSE	48.61	10177.2	1.22293e+07	9.10252e+06	7.9936e+06	1.10061e+07	1.04401e+07	8.07724e+06	8.19641e+06	7.2431e+06	7.41905e+06	7.84255e+06	4.44259e+06	214479	1.48007e+06	3.96308e+06	914810	4.34787e+06	4.224e+06	537481	6.21332e+06	4.04364e+06	131962					21
1828	FALSE	48.72	10177.4	1.22293e+07	9.10252e+06	7.9936e+06	1.10061e+07	1.04401e+07	8.07724e+06	8.19641e+06	7.2431e+06	7.41905e+06	7.84255e+06	4.44259e+06	5.77431e+06	5.31269e+06	3.96308e+06	3.56421e+06	4.34787e+06	4.224e+06	3.8493e+06	6.21332e+06	4.04364e+06	5.58778e+06					21
1829	FALSE	48.7	10177.6	1.22293e+07	9.10252e+06	7.9936e+06	1.10061e+07	1.04401e+07	8.07724e+06	8.19641e+06	7.2431e+06	7.41905e+06	7.84255e+06	678730			1.53483e+06					307653	4.04364e+06	5.58778e+06					15
1830	FALSE	47.5	10194.1	1.59549e+06	1.95244e+06	861212	864955	664771			1.18892e+06			572378								660252	2.0396e+06						9
1831	FALSE	65.82	10196.7	2.99015e+07	2.8944e+07	8.16643e+06	7.55614e+06	2.74265e+07	1.03215e+07	2.55891e+07	1.36529e+07	3.29492e+06	1.76374e+07	2.44254e+07	7.92945e+06	1.17466e+06	7.49258e+06	2.90991e+06	1.24271e+07	6.52097e+06	1.44814e+07	2.03204e+07	2.16878e+07	1.4267e+07					21
1832	FALSE	65.82	10197.3	2.99015e+07	2.8944e+07	2.18193e+07	2.23838e+07	2.74265e+07	1.26696e+07	2.55891e+07	1.2015e+07	1.89946e+07	1.76374e+07	2.44254e+07	1.02082e+07	1.87292e+07	9.51867e+06	7.41207e+06	5.01613e+06	1.0392e+07	1.44814e+07	2.03204e+07	2.16878e+07	5.0073e+06					21
1833	FALSE	55.41	10203	655525	439748	742881	2.16389e+06		929193	1.46156e+06	1.25397e+06	513366	1.72455e+06	403361	748968	1.18955e+06	621615	567614			524100	748690	1.14128e+06	648623					18
1834	FALSE	75.46	10211.3			1.9025e+07	1.91117e+07	1.92386e+07	1.27217e+07	2.32151e+07	1.84563e+07	1.83535e+07	1.63189e+07	1.82782e+07	1.18394e+07	1.96789e+07	1.71512e+07	1.34826e+07	1.31959e+07	1.26569e+07	1.18863e+07	831645							17
1835	FALSE	75.43	10211.7			1.9025e+07	1.91117e+07	1.92386e+07	1.60671e+06	2.32151e+07	1.84563e+07	1.83535e+07	1.63189e+07	1.82782e+07	1.26834e+06	1.96789e+07	2.09003e+06	2.96055e+06	1.6632e+06	940193	1.18863e+07	571234							17
1836	FALSE	82.29	10214			929817	696390		784593		7.56227e+06				791463	2.33832e+06	1.27688e+06			273579									8
1837	FALSE	48.05	10228.9	6.27109e+06	3.20984e+08	562608	5.11801e+06	6.74434e+06	3.07554e+08	1.20328e+07	2.69472e+08	2.66192e+08	5.05603e+06	2.21901e+06		3.36478e+06	2.03555e+08					2.25329e+08	1.33093e+06	1.92868e+08					16
1838	FALSE	47.49	10229.4	3.25737e+08	3.20984e+08	2.61022e+08	3.53469e+08	3.22409e+08	3.07554e+08	2.81038e+08	2.69472e+08	2.66192e+08	2.43095e+08	2.15496e+08	2.11075e+08	2.35127e+08	2.03555e+08	2.00847e+08	1.82227e+08	1.92379e+08	1.74775e+08	2.25329e+08	2.11413e+08	1.92868e+08					21
1839	FALSE	50.93	10230.5				1.29997e+06	216429		846296		329089	429228		372592									2.46786e+06					7
1840	FALSE	39.73	10242	237754	143566	90139.2	76538.1	91683.3	84855.3	66982.9		239323					97662.6					289754		167775					11
1841	FALSE	39.61	10242.8	348040	455060	90139.2	76538.1	197178	256802	158941		239323			62996.2		112750				76521.4	289754		281119					13
1842	FALSE	43.22	10244.5	1.02725e+07	1.81562e+08	56688	31944.8	1.9473e+08	73740.8	158941	1.42154e+08	1.46891e+08			6.49641e+06		112750		55210.3			56012.2	7.28175e+06						14
1843	FALSE	47.47	10245.5	1.90616e+08	1.81562e+08	1.49074e+08	2.0656e+08	1.9473e+08	1.69602e+08	1.56065e+08	1.42154e+08	1.46891e+08	1.37588e+08	1.18179e+08	1.19236e+08	1.265e+08	1.1641e+08	1.02692e+08	9.55488e+07	1.04944e+08	8.58242e+07	1.20043e+08	1.10477e+08	9.92416e+07					21
1844	FALSE	47.71	10245.6	1.90616e+08	1.81562e+08	1.49074e+08	2.0656e+08	1.9473e+08	1.69602e+08	1.56065e+08	1.42154e+08	1.46891e+08	317592	348501	1.19236e+08	1.265e+08	1.1641e+08	1.06067e+06	9.55488e+07	1.04944e+08	8.58242e+07	1.20043e+08	1.10477e+08	9.92416e+07					21
1845	FALSE	40.99	10248	1.33976e+06	5.23862e+06	4.15341e+06	1.48007e+06	4.97356e+06	1.04274e+06	1.01628e+06	1.39477e+06			758345	1.30062e+06							624520	4.15816e+06	3.29234e+06					13
1846	FALSE	40.94	10248.5	1.33976e+06	5.23862e+06	4.15341e+06	1.48007e+06	4.97356e+06	1.04274e+06	2.49652e+06	2.57664e+06											6.72755e+06	4.15816e+06	3.84898e+06					11
1847	FALSE	39.43	10260.6	1.1108e+06	907433	768892	503302	984966	506845	241556	380792	351649	344605	422778	138760	277232	705726	197279	394297	144659	371817	1.09949e+06	921734						20
1848	FALSE	42.4	10260.8	711067	541156	768892	503302	1.37046e+06	506845	241556	380792	351649	344605	422778	534423	277232	705726					506592	210934	491416					17
1849	FALSE	42.48	10261.2	711067	378265	768892	503302	1.37046e+06	506845	666470	380792	320591	344605	129968	395874	285690	705726		394297	501302		506592	501689	491416					19
1850	FALSE	39.83	10261.3	1.1108e+06	907433	768892	503302	231226	506845	666470	99102.7	320591	344605	129968	270452	285690	705726		394297	312104	154682	371430	921734	491416					20
1851	FALSE	39.57	10263.6	222198	155027		94025.7	443969	139748		217239				113943						184080	371430	219766						10
1852	FALSE	83.17	10265.9	6.57328e+06	5.40949e+06	4.86141e+06	291298	499094	3.52556e+06	7.4686e+06	338110	277332	226295	3.66827e+06	598520	4.43245e+06	366999		422486			248575	5.6296e+06	872471					18
1853	FALSE	83.1	10266.4	6.57328e+06	5.40949e+06	4.86141e+06	3.38869e+06	3.33254e+06	3.52556e+06	7.4686e+06	5.26283e+06	5.28807e+06	3.68334e+06	3.66827e+06	2.56993e+06	4.43245e+06	3.95475e+06	3.13892e+06	5.35605e+06	3.80062e+06	3.73208e+06	4.89698e+06	5.6296e+06	4.12704e+06					21
1854	FALSE	83	10266.7	6.57328e+06	5.40949e+06	4.86141e+06	522285	3.33254e+06	579109													4.89698e+06	5.6296e+06	4.12704e+06					9
1855	FALSE	42.55	10273.8			193813	117928			95148.2	976834					82579.3						2.56831e+06	267655						7
1856	FALSE	41.46	10275.2		3.03472e+07	193813	117928	2.2938e+07		1.7833e+07	1.5664e+07	1.22433e+07	8.13145e+06	1.65582e+07	88276.4	1.8867e+06	1.20021e+07		1.67554e+06			2.56831e+06	3.14358e+07	2.28735e+07					16
1857	FALSE	40.95	10275.8		3.03472e+07	2.0076e+07		2.2938e+07	647032	1.7833e+07	1.5664e+07	1.22433e+07	8.13145e+06	1.65582e+07	1.3348e+07	1.3936e+07	1.20021e+07	6.10654e+06	7.46944e+06	7.19395e+06	7.7587e+06	1.44454e+07	3.14358e+07	2.28735e+07					19
1858	FALSE	40.89	10276.3	125812	3.03472e+07	2.0076e+07		8.23964e+06	647032	5.0635e+06	7.31049e+06	5.34639e+06	4220015	1.65582e+07	1.3348e+07	1.3936e+07	1.20021e+07	8.11795e+06	919399	7.19395e+06	3.55282e+06	1.44454e+07	3.14358e+07	2.28735e+07					20
1859	FALSE	27.59	10277	1.3098e+06	567146	665846	997357	609703	419163	777254	733180	759245	189574	487049	280628	227351	420322	176130	308315	379913	465652	917658	1.22385e+06	777543					21
1860	FALSE	40.51	10278.5	125812				442220	124455						73003	219699			515413				43306.3	68986.8					8
1861	FALSE	40.13	10288.8							93950	204227	165124	148293				32610.9		40197.8				43025.1						7
1862	FALSE	39.7	10291	5.2741e+06	4.56712e+06	4.81522e+06	24272.3	4.25635e+06	3.84251e+06	676495	204227		148293	167306								6.29474e+06	4.26471e+06	290003					13
1863	FALSE	41.37	10291.4	5.2741e+06	4.56712e+06	4.81522e+06	173824	330746														653246	4.26471e+06	122523					8
1864	FALSE	39.82	10291.7	5.2741e+06	4.56712e+06	4.81522e+06	5.0457e+06	4.25635e+06	3.84251e+06	2.10509e+06	4.12823e+06	4.35876e+06	2.60995e+06	1.75511e+06	1.78951e+06	1.93035e+06	2.36443e+06	2.5299e+06	2.09086e+06	2083650	1.31368e+06	6.29474e+06	4.26471e+06	5.32623e+06					21
1865	FALSE	41.19	10291.7	5.2741e+06	4.56712e+06	4.81522e+06	5.0457e+06	330746	101594	2.10509e+06	522530	160352	2.60995e+06	703068	1.78951e+06	1.93035e+06	2.36443e+06		2.09086e+06	101662		653246	4.26471e+06	198144					19
1866	FALSE	115.88	10291.8	19450.9									1369.32			8762.9	16993.5		16441.4	23220	1964.97	69603.9	27949.5	13459.1					10
1867	FALSE	115.83	10292.4	19450.9	13513.7											14596.1	16993.5		16441.4	23220	19819	141658	27949.5	13459.1					10
1868	FALSE	40.95	10292.7	1.98988e+09	2.00279e+09	1.71202e+09	2.14333e+09	2.05325e+09	1.75781e+09	1.78671e+09	1.7601e+09	1.6555e+09	1.42137e+09	1.4785e+09	1.33487e+09	1.57448e+09	1.42966e+09	1.23791e+09	1.19647e+09	1.28416e+09	1.22736e+09	1.89497e+09	2.02334e+09	1.55686e+09					21
1869	FALSE	115.9	10293		13513.7											14596.1	16993.5		16441.4		3247.38	141658							6
1870	FALSE	41.37	10293.3	214788	2.00279e+09	1.71202e+09	2.14333e+09	1.04836e+06	183039	1.78671e+09	135893	2.54734e+06	1.42137e+09	1.4785e+09	471664	197831	1.51025e+06	197506	1.19647e+09	1.28416e+09	342107	742356	2.02334e+09	202418					21
1871	FALSE	41.4	10294.3	214788				1.04836e+06	183039	111593	135893	246929			188718	121860	1.51025e+06				126328	742356		59634.3					12
1872	FALSE	40.53	10304.5	234269		285229		242351						104969		279502								38731					6
1873	FALSE	42.63	10306.2	1.14196e+07	9.89088e+06	987892	1.0673e+07	201088	821342		7.07864e+06	6.37465e+06	1.33706e+06	7.00808e+06	5.45065e+06	6.41513e+06	247603	944367	290967	5.47721e+06	277641	1.17835e+07	205414	9.37442e+06					20
1874	FALSE	42.63	10306.6	1.14196e+07	9.89088e+06	8.83312e+06	1.0673e+07	7.80223e+06	9.79118e+06		7.07864e+06	6.37465e+06	5.73372e+06	7.00808e+06	5.45065e+06	6.41513e+06	6.06989e+06	3.98565e+06	5.11985e+06	5.47721e+06	4.67764e+06	1.17835e+07	205414	9.37442e+06					20
1875	FALSE	62.17	10307.3	1.02737e+08	9.19214e+07	8.20935e+07	1.21431e+08	9.96418e+07	8.49912e+07	1.13615e+08	1.03299e+08	1.05157e+08	9.22228e+07	9.76407e+07	9.81011e+07	9.39254e+07	8.04942e+07	9.24065e+07	8.88011e+07	8.66968e+07	8.43336e+07	1.35019e+08	1.28886e+08	1.10165e+08					21
1876	FALSE	62.13	10307.4	1.02737e+08	9.19214e+07	8.20935e+07	1.21431e+08	9.96418e+07														1.35019e+08	1.28886e+08	954049					8
1877	FALSE	39.72	10308.7	3.15262e+08	3.41145e+08	3.04591e+08	2.95308e+08	3.38436e+08	2.92256e+08	3.10481e+08	2.84904e+08	2.88167e+08	2.23071e+08	2.37557e+08	2.13459e+08	2.78086e+08	2.31595e+08	2.22462e+08	1.99944e+08	2.12693e+08	2.18024e+08	3.00375e+08	3.27958e+08	2.70135e+08					21
1878	FALSE	39.61	10309.1	3.15262e+08	3.41145e+08	3.04591e+08	2.95308e+08	348104	2.92256e+08	1.47598e+06	2.66557e+06											2.6359e+06	3.27958e+08	880757					11
1879	FALSE	38.35	10311.5	407707	212507	615586	300145	236888	115142	137336	185309	349479	181205	102091	218817	331494	228727	230752		151262	455980	169044	370427	74076.1					20
1880	FALSE	39.54	10312.5	407707	783705	160358	300145	236888	115142	1.51219e+06	1.48879e+06											2.14993e+06	1.84401e+06	88451					11
1881	FALSE	40.81	10314.4	1.1208e+06		972649	2.70104e+06	61534.3		1.51219e+06	1.43706e+06	52621.4		548178	569994					801866		1.88028e+06	2.3181e+06						12
1882	FALSE	42.43	10320.7	4.96187e+07	4.55499e+07	3.4244e+07	4.43741e+07	4.03528e+07	3.52487e+07	3.93427e+07	4.12049e+07	3.77898e+07	2.62775e+07	2.50437e+07	2.22469e+07	2.7285e+07	2.13033e+07	2.21675e+07	2.62414e+07	2.60235e+07	24165272	5.42666e+07	4.81866e+07	4.22351e+07					21
1883	FALSE	42.34	10320.9	453209	152042	1.57112e+06	4.43741e+07	4.03528e+07	3.52487e+07	3.93427e+07	4.12049e+07	3.77898e+07	2.62775e+07	2.50437e+07	548802	2.7285e+07	2.13033e+07					5.42666e+07	4.81866e+07	4.22351e+07					17
1884	FALSE	59.84	10323.3	5.54692e+06	3.31884e+06	2.81942e+06	3.63977e+06	3.70937e+06	3.95276e+06	3.30423e+06	1.37757e+06	1.91685e+06	2.5302e+06	3.25034e+06		873628	2.41915e+06	1.96306e+06	1.56412e+06	2.89856e+06	1.58857e+06	5.24245e+06	1.13829e+07	9.50573e+06					20
1885	FALSE	40.44	10323.6	1.00805e+07	9.27783e+06	1.13389e+07	1.03654e+07	1.26719e+07	6.83064e+06	1.24348e+07	1.14494e+07	1.09446e+07	9.24995e+06	8.68105e+06	4.84679e+06	6.79498e+06	177198	6.06596e+06	241326	5.49429e+06	7.25349e+06	1.25532e+07	1.16895e+07	1.15201e+07					21
1886	FALSE	36.8	10324.7	3.85205e+07	4.21404e+07	3.16429e+07	3.81556e+07	3.57055e+07	3.69332e+07	3.27007e+07	3.7903e+07	3.14947e+07	2.09282e+07	2.47025e+07	2.18808e+07	2.80047e+07	2.80518e+07	2.31649e+07	2.49215e+07	2.75996e+07	1.94686e+07	4.19529e+07	42892082	3.38994e+07					21
1887	FALSE	37.67	10325.1	3.85205e+07	4.21404e+07	3.16429e+07	3.81556e+07	3.57055e+07	1375539	3.27007e+07	3.7903e+07	560491	2.09282e+07	2.47025e+07	133361	2.80047e+07	2.80518e+07	480217	2.49215e+07	2.75996e+07	377203	70087.1	183583	3.38994e+07					21
1888	FALSE	47.5	10326.7	2.5865e+07	1.18366e+07	9.61794e+06	2.88425e+07	1.21072e+07	1.72902e+07	7.4881e+06	1.65753e+07	1.63545e+07	2.95254e+06	4.35348e+06	9.24592e+06	5.67842e+06	7.69928e+06	6.04389e+06	4.42656e+06	5.77318e+06	4.36511e+06	1.65621e+07	1.54757e+07	4.04349e+06					21
1889	FALSE	47.54	10327.4	2.5865e+07	1.57883e+07	1.5006e+07	2.88425e+07	1.29886e+07	4.23268e+06	1.50726e+07	3.21804e+06	4.92953e+06	1.54668e+07	9.95126e+06	6.36249e+06	9.54905e+06	5.08589e+06	5.40124e+06	6.17804e+06	5.77318e+06	4.21479e+06	1.65621e+07	1.54757e+07	6.82329e+06					21
1890	FALSE	39.92	10337	5.28818e+06	6.82133e+06	2.32843e+06	3.5499e+06	4.1415e+06	3.3622e+06	4.85286e+06	4.28313e+06	3.56561e+06	2.19741e+06	2.90565e+06		2.508e+06	1.4817e+06	1.77881e+06	2.07e+06	2.44174e+06	2.62512e+06	5.85981e+06	5.8932e+06	5.37645e+06					20
1891	FALSE	40.01	10337.2	5.28818e+06	1.10877e+06	3.61911e+06	3.5499e+06	4.1415e+06	3.3622e+06	4.85286e+06	4.28313e+06	2.22742e+06	2.19741e+06	2.90565e+06								5.85981e+06	5.8932e+06	5.37645e+06					14
1892	FALSE	38.06	10340	4.85514e+06	5.50554e+06	86342.9	301330	793302			4.1317e+06			3.85044e+06	80298.2	594890	2.95083e+06	142245		229695			4.17912e+06	147679					14
1893	FALSE	37.69	10341	4.85514e+06	5.50554e+06	4.5738e+06	63477.2	131236		88484.8	104008												4.17912e+06	4.81834e+06					9
1894	FALSE	37.32	10341.1	4.85514e+06	5.50554e+06	4.5738e+06	63477.2	131236		88484.8	130569		59720.1	3.85044e+06	2.87985e+06		2.95083e+06	90925.3		327064			4.17912e+06	4.81834e+06					15
1895	FALSE	55.24	10345	8.44821e+07	7.74628e+07	6.69026e+07	8.33784e+07	8.21874e+07	7.65451e+07	7.79182e+07	6.84269e+07	6.50508e+07	6.33935e+07	5.66857e+07	5.25978e+07	64502914	5.25595e+07	5.20576e+07	4.86121e+07	5.09868e+07	4.71775e+07	6.07122e+07	5.18845e+07	4.68331e+07					21
1896	FALSE	55.24	10345.3	8.44821e+07	7.74628e+07	6.69026e+07	8.33784e+07	343149														6.07122e+07	240154						7
1897	FALSE	36.56	10353.1	100578	55366.3	85358.5		169750														86941.4	62781	64006					7
1898	FALSE	36.79	10354.2		55366.3	45799.4		169750				66310										104687	31287.5	94063.8					7
1899	FALSE	53.78	10360.9				2.34217e+06	1.29308e+06		2.37868e+06	2.25825e+06	1.63636e+06	2.65829e+06	1.97896e+06	1.88944e+06	1.13613e+06	659670	661195	1.22919e+06	831413	579630	3.33781e+06	2.31445e+06	1.63866e+06					17
1900	FALSE	39.45	10367.5	148575	224197	105202	223449	121800	202728			96259.8	62916				94133.7					317660	112125	99224.3					12
1901	FALSE	39.44	10367.5	148575	224197	105202	223449	121800														317660	112125	60016.1					8
1902	FALSE	51.1	10378.3	5.49111e+07	4.49377e+07	4.09233e+07	4.82277e+07	4.44025e+07	3.86079e+07	4.1216e+07	3.53318e+07	3.84022e+07	3.44521e+07	2.81632e+07	2.79387e+07	3.92661e+07	3.04045e+07	3.02859e+07	2.73969e+07	2.54117e+07	2.48419e+07	3.66728e+07	3.21296e+07	3.16759e+07					21
1903	FALSE	51.09	10378.4	5.49111e+07	4.49377e+07	4.09233e+07	4.82277e+07	4.44025e+07	3.86079e+07	4.1216e+07	3.53318e+07	3.84022e+07	3.44521e+07	2.81632e+07	2.79387e+07	3.92661e+07	3.04045e+07		494019			3.66728e+07	3.21296e+07	3.16759e+07					18
1904	FALSE	57.92	10380.3	2.24245e+07	1.54371e+07	1.91145e+07	1.99241e+07	1.94582e+07	1.05592e+07	1.69013e+07	4.2135e+06	4.37732e+06	1.37704e+07	1.42513e+07								1.3054e+07	485755	9.83152e+06					14
1905	FALSE	57.94	10380.6	2.24245e+07	1.54371e+07	1.91145e+07	1.99241e+07	1.94582e+07	4.90825e+06	1.69013e+07	1.04712e+07	1.22265e+07	1.37704e+07	1.42513e+07	1.13757e+07	1.2209e+07	1.08487e+07	6.83748e+06	1.1729e+07	5.60738e+06	7.81595e+06	1.3054e+07	1.19851e+07	9.83152e+06					21
1906	FALSE	41.02	10390.3	1.07204e+08	7.12071e+06	5.59723e+06	1.1864e+08	1.12743e+08	7.95432e+06	8.53441e+07	8.68017e+07	9.45451e+07	7.26329e+07	7.50219e+07	2.27178e+06	8.39667e+07	9.48558e+06	225087	1.33897e+06	5.8409e+07	1.79737e+06	1.04925e+08	1.2278e+08	8.52147e+07					21
1907	FALSE	40.95	10390.7	1.07204e+08	1.03421e+08	8.57622e+07	1.1864e+08	1.12743e+08	8.10467e+07	8.53441e+07	8.68017e+07	9.45451e+07	7.26329e+07	7.50219e+07	6.23542e+07	8.39667e+07	6.95176e+07	6.68306e+07	4.77615e+07	5.8409e+07	5.94475e+07	1.04925e+08	1.2278e+08	8.52147e+07					21
1908	FALSE	43.98	10392.7	6.32293e+07	6.43325e+07	4.64394e+07	5.83141e+07	5.65596e+07	4.66469e+07	4.71388e+07	5.05157e+07	4.72477e+07	4.07197e+07	3.90955e+07	3.37495e+07	4.16462e+07	3.57342e+07	2.87463e+07	3.10197e+07	3.39867e+07	3.3174e+07	5.18488e+07	5.12299e+07	4.89463e+07					21
1909	FALSE	44.11	10393	6.32293e+07	6.43325e+07	4.64394e+07	260635	5.65596e+07	4.66469e+07	1.18656e+06												177073	5.12299e+07	4.89463e+07					10
1910	FALSE	33.08	10394.2	3.44233e+07	1.79803e+06	2.88902e+07	2.6861e+07	1.02981e+06	626701	783483	2.72652e+07	2.93074e+07	2.02124e+07	2.18707e+07	455104	2.32064e+07	1.82902e+07		1.87224e+07	308222	197363	3.21278e+07	2.84094e+07	3.03203e+07					20
1911	FALSE	33.08	10394.6	3.44233e+07	2.36168e+07	2.88902e+07	2.6861e+07	3.09379e+07	2.58471e+07	2.25227e+07	2.72652e+07	2.93074e+07	2.02124e+07	2.18707e+07	1.81318e+07	2.32064e+07	1.82902e+07	2.02342e+07	1.87224e+07	1.89804e+07	1.90783e+07	3.21278e+07	2.84094e+07	3.03203e+07					21
1912	FALSE	72.5	10405.2	8.21261e+06	3.57742e+06	5.96255e+06	8.05556e+06	5.35731e+06	4.45481e+06	6.2745e+06	4.88572e+06	5.72585e+06	3.72367e+06	3.80415e+06	2.85934e+06	1.64926e+06	3.69062e+06	2.43236e+06	2.4485e+06	2.99634e+06	3.13261e+06	3.91036e+06	4.82229e+06	4.92119e+06					21
1913	FALSE	40.82	10406.4	3.45027e+07	3.24094e+07	3.1052e+07	3.25786e+07	241585	5.02745e+06													3.64845e+07	4.10355e+07	2.92963e+07					9
1914	FALSE	40.87	10406.6	3.45027e+07	3.24094e+07	3.1052e+07	3.25786e+07	3.39566e+07	2.41566e+07	2.96455e+07	2.72015e+07	2.97389e+07	1.86163e+07	2.5155e+07	1.95111e+07	2.27151e+07	2.31607e+07	8.16341e+06	9.62829e+06	157431	1.37303e+07	3.64845e+07	4.10355e+07	2.92963e+07					21
1915	FALSE	42.32	10408.2	2.76798e+06	2.39708e+06	1.33949e+06	879376	3.39566e+07	252292	958772	1.52181e+06	1.7828e+06	1.83889e+06	1.41463e+06	125576	1.38002e+06	1.7094e+06	1.12584e+06	971510	100413	503029	3.51472e+06	2.98653e+06	949255					21
1916	FALSE	42.77	10408.6	2.76798e+06	2.39708e+06	1.33949e+06	2.32719e+06		2.70162e+06	1.16755e+06	1.52181e+06	1.7828e+06	1.83889e+06	1.41463e+06	1.25566e+06	1.38002e+06	1.7094e+06		971510	1.77042e+06		3.51472e+06	3.34518e+06	1.57301e+06					18
1917	FALSE	84	10420.5				101572				113065	103962										184999	243128	60061.4					6
1918	FALSE	39.65	10422.5	319935	369178	1.64733e+06		2.70219e+06	988693	1.53298e+06	1.07334e+06	559180			565479	1.19518e+06	1.15702e+06	228786				2.32279e+06	2.34786e+06	1.97463e+06					15
1919	FALSE	39.77	10423.2	1.57424e+06	683725	1.64733e+06		2.70219e+06	729591	95391	1.07334e+06	827156			565479	1.19518e+06	1.15702e+06		84896.9	282027		260186	1.22967e+06	1.97463e+06					16
1920	FALSE	51.13	10471.9	2.48677e+06	1.35797e+07	1.07688e+07	1.14794e+07	3.7188e+06	1.00429e+07	1.21935e+07	8.32688e+06	9.57553e+06	8.71663e+06	6.64226e+06	7.71936e+06	8.50279e+06	7.51425e+06		748366	1.04857e+06		1.26877e+07	1.05559e+07	202410					19
1921	FALSE	51.13	10472.1	1.11739e+07	1.35797e+07	1.07688e+07	1.14794e+07	1.07235e+07	1.00429e+07	1.21935e+07	8.32688e+06	9.57553e+06	8.71663e+06	6.64226e+06	7.71936e+06	8.50279e+06	7.51425e+06	6.64462e+06	6.27535e+06	5.38924e+06	5.45124e+06	1.26877e+07	1.05559e+07	1.03601e+07					21
1922	FALSE	72.53	10538.5	998198								615451			476719						1.2583e+06	2.27102e+06	539498	3.41592e+06					7
1923	FALSE	83.78	10571.4	1.40172e+07	1.12135e+07	9.85149e+06	1.21441e+07	1.05443e+07	1.09323e+07	1.12436e+07	1.18446e+07	1.1184e+07	8.74513e+06	8.5821e+06	8.79585e+06	9.5457e+06	141272	182507	737766	8.97553e+06	7.90725e+06	9.82935e+06	9.56074e+06	8.49138e+06					21
1924	FALSE	83.8	10571.5	1.40172e+07	1.12135e+07	9.85149e+06	1.21441e+07	1.05443e+07	1.09323e+07	1.12436e+07	1.18446e+07	1.1184e+07	8.74513e+06	8.5821e+06	8.79585e+06	9.5457e+06	8.21346e+06	8.54779e+06	9.04975e+06	8.97553e+06	7.90725e+06	9.82935e+06	9.56074e+06	8.49138e+06					21
1925	FALSE	62.83	10595.3	2.45169e+08	2.31362e+08	2.34115e+08	2.73279e+08	2.56096e+08	2.50581e+08	2.26117e+06	2.3506e+08	2.1709e+06	2.09595e+08	1.97012e+08								1.71939e+08	1.80136e+08	1.42705e+08					14
1926	FALSE	62.85	10595.4	2.45169e+08	2.31362e+08	2.34115e+08	2.73279e+08	2.56096e+08	2.50581e+08	2.30147e+08	2.3506e+08	2.23052e+08	2.09595e+08	1.97012e+08	1.8807e+08	1.74351e+08	1.81215e+08	1.75912e+08	1.7768e+08	1.80253e+08	1.64033e+08	1.71939e+08	1.80136e+08	1.42705e+08					21
1927	FALSE	30.89	10600	425627	1.19321e+06	1.59103e+06	1.12053e+06	564419	751338	840445	747217	241121	685165	275437	138919	437850	221673	330934	346018	196111	205546	1.95503e+06	2.24781e+06	230509					21
1928	FALSE	30.86	10600.2	697370	1.19321e+06	1.59103e+06	1.12053e+06	564419	751338	840445	747217	627710	685165	275437								1.95503e+06	2.24781e+06	1.85676e+06					14
1929	FALSE	61.82	10611.3	1.23183e+07	9.92869e+06	9.40739e+06	2.56498e+07	1.46658e+07	1.32692e+07	2.07576e+07	9.87404e+06	3.67998e+06	1.39389e+07	1.79019e+07	1.58478e+07	1.2683e+07	1.35369e+07	2.46908e+06	1.258e+07	1.1786e+07	1.41001e+07	2.15132e+07	1.8152e+07	1.47037e+07					21
1930	FALSE	61.78	10611.4	1.23183e+07	9.92869e+06	9.40739e+06	2.56498e+07	1.46658e+07	1.32692e+07	2.07576e+07	9.87404e+06	12922379	1.39389e+07	1.79019e+07	1.58478e+07	1.2683e+07	1.35369e+07	9.19293e+06	1.258e+07	1.1786e+07	1.41001e+07	2.15132e+07	1.8152e+07	1.47037e+07					21
1931	FALSE	62.81	10617.2	4.60238e+06	3.0591e+06	7.30685e+06	5.95305e+06	5.2124e+06	7.65936e+06	2.97498e+06	5.49948e+06	4.00753e+06	6.21804e+06	6.30619e+06		2.21212e+06	6.43264e+06					5.75354e+06	6.63775e+06	3.43415e+06					16
1932	FALSE	62.85	10617.4	2.66418e+06	3.0591e+06	7.30685e+06	5.95305e+06	5.2124e+06	7.65936e+06	5.62519e+06	5.49948e+06	4.00753e+06	6.21804e+06	6.30619e+06	1.70386e+06	2.24618e+06	6.43264e+06	5.169e+06	6.05812e+06	6.24777e+06	6.85107e+06	5.75354e+06	6.63775e+06	3.43415e+06					21
1933	FALSE	43.92	10641.5	9.16683e+07	1.76706e+06	1.65156e+06	635465	8.08837e+07														6.36564e+07	420648	1.19805e+06					8
1934	FALSE	40.41	10641.5	9.16683e+07	8.19784e+07	8.46366e+07	6.68767e+07	8.08837e+07	7.12941e+07	6.7647e+07	7.34852e+07	5.80627e+07	5.50132e+07	5.40605e+07	4.65628e+07	6.34239e+07	50008713	4.45208e+07	4.51219e+07	4.91972e+07	4.99325e+07	6.36564e+07	6.65408e+07	5.4293e+07					21
1935	FALSE	43.77	10641.6	9.16683e+07	1.76706e+06	1.65156e+06	635465	8.08837e+07	7.12941e+07	862007												6.36564e+07	420648	766365					10
1936	FALSE	45.55	10642.2		877919	1.65156e+06	635465			459735	1.47651e+06	1.47969e+06							344046		878359		1.82066e+06	1.31717e+06					10
1937	FALSE	62.06	10644.2	4.06428e+08	2.34996e+06	3.38398e+08	4.70486e+08	4.3327e+06	3.79293e+08	4.4493e+08	3.82706e+08		914582	2.07666e+06								4.40962e+08	4.04203e+08	3.52097e+08					13
1938	FALSE	61.75	10644.5	4.06428e+08	3.63817e+08	3.38398e+08	4.70486e+08	4.13718e+08	3.79293e+08	4.4493e+08	3.82706e+08	4.15954e+08	3.72681e+08	3.64293e+08	3.52192e+08	3.69697e+08	3.33789e+08	3.2536e+08	3.26022e+08	3.32266e+08	3.29493e+08	4.40962e+08	4.04203e+08	3.52097e+08					21
1939	FALSE	62.48	10645.1	1.34665e+06	1.19091e+06	3.38398e+08	4.70486e+08	4.13718e+08	682433	4.4493e+08	3.82706e+08	4.15954e+08	628075	1.78197e+06			544115					4.40962e+08	886535	1.07637e+06					15
1940	FALSE	55.67	10651.3	3.49323e+06	1.80211e+06	8.93726e+06	9.62606e+06	8.04533e+06	4.62714e+06	8.55366e+06	823731	9.87e+06	5.5633e+06	6.87096e+06	2.10785e+06	7.73546e+06	4.9607e+06	2.76672e+06	6.29532e+06	2.73673e+06	2.44842e+06	1.40083e+06	3.6209e+06	2.24645e+06					21
1941	FALSE	55.65	10651.7	1.07003e+07	9.09818e+06	8.93726e+06	9.62606e+06	8.04533e+06	4.62714e+06	8.55366e+06	5.16734e+06	9.87e+06	5.5633e+06	6.87096e+06	3.29851e+06	7.73546e+06	4.9607e+06	3.74956e+06	6.29532e+06	3.51686e+06	2.31394e+06	4.8008e+06	1.3416e+06	2.24645e+06					21
1942	FALSE	55.99	10659.9	1.12584e+06	2.02813e+06	1.35981e+06	1.46624e+06	1.74301e+07	1.74796e+07	1.28671e+06	1.41224e+06	1.48241e+07	1.62472e+07	309551	1.03498e+07	2.15644e+06	6.81765e+06	1.25458e+06	5.28752e+06	2.01088e+06	548342	444371	1.82212e+07	1.31237e+06					21
1943	FALSE	60.38	10660	2.07088e+07	2.02813e+06	1.35981e+06	7.09e+06	1.74301e+07	1.74796e+07	1.306e+07	1.41224e+06	1.09162e+07	1.20664e+07	1.00109e+07	8.93717e+06	2.15644e+06	6.81765e+06		5.28752e+06	2.01088e+06	2.30717e+06	1.4888e+06	1.72625e+07	1.51326e+06					20
1944	FALSE	60.98	10660.5	2.07088e+07	1.03021e+07	1.37394e+07	1.05703e+07	1.74301e+07	1.74796e+07	1.306e+07	4.82042e+06	1.09162e+07	1.20664e+07	1.00109e+07	8.93717e+06	7.30377e+06	6.81765e+06	10030709	5.28752e+06	2.58577e+06	3.96446e+06	2.34615e+07	1.72625e+07	1.66322e+07					21
1945	FALSE	53.34	10660.9	1.09123e+06		945940		289907		1.82929e+07	1.54101e+07	593463	1.62472e+07		1.03498e+07						516546	2.16773e+07	1.82212e+07	1.52843e+07					12
1946	FALSE	60.52	10661	2.07088e+07	1.03021e+07	945940	1.05703e+07	1.74301e+07	1.74796e+07	1.306e+07	5.54045e+06											502825	340405	192961					11
1947	FALSE	40.41	10663.2	780293	370117	1.25139e+06	192230	1.34283e+06	438977	722990	823740	670515	494608		360387	1.02148e+06	390739	461845	514586		518635	1.2752e+06	964603	804035					19
1948	FALSE	45.49	10668.5			5.50467e+06	738948	3.77933e+06		5.28892e+06	4.66915e+06	4.6093e+06	3.87703e+06		3.56506e+06	2.52879e+06	3.12378e+06		1.0052e+06	611516		5.68741e+06	230541						14
1949	FALSE	45.64	10668.8	9.60244e+06		5.50467e+06	1.30763e+07	3.77933e+06		5.28892e+06	4.66915e+06	4.6093e+06	3.87703e+06		3.56506e+06	2.52879e+06	3.12378e+06	2.85373e+06	1.0052e+06	1.70334e+06	2.48981e+06	5.68741e+06	5.05844e+06						17
1950	FALSE	45.66	10670	9.60244e+06	6.10624e+06	2.22566e+06	1.30763e+07	1.16134e+07	1.33105e+07	3.47691e+06	3.04852e+06	6.72749e+06	1.17216e+06	2.59321e+06		6.85217e+06	3.12378e+06					167689	7.78483e+06	1.02742e+07					16
1951	FALSE	46.04	10670.8	8.65791e+06	6.10624e+06	8.94853e+06	1.30763e+07	6.00427e+06	1.33105e+07	7.72395e+06	6.35432e+06	6.72749e+06	4.33132e+06	2.59321e+06	1.7211e+06	4.19454e+06	2.50731e+06	1.75489e+06	5.33671e+06	1.51147e+06	3.42989e+06	7.46457e+06	7.78483e+06	1.02742e+07					21
1952	FALSE	46.06	10671.1	8.65791e+06	6.10624e+06	8.94853e+06	1925421	6.00427e+06	1423954	7.72395e+06	6.35432e+06	6.72749e+06	1.43375e+06	327873	1.7211e+06	4.19454e+06	2.50731e+06	1.60724e+06	1.70124e+06	1.51147e+06	3.42989e+06	1.41831e+06	7.78483e+06	1.02742e+07					21
1953	FALSE	45.21	10676.3	1.2752e+07	9.9312e+06	7.81411e+06	1.08852e+07	1.02213e+07	8.94072e+06	1.31842e+06	445331											9.01717e+06	9.04399e+06	7.74994e+06					11
1954	FALSE	45.22	10676.5	1.2752e+07	9.9312e+06	7.81411e+06	1.08852e+07	1.02213e+07	8.94072e+06	6.85524e+06	7.76418e+06	7.87172e+06	6.76225e+06	5.66099e+06	7.28175e+06	6.66716e+06	4.76278e+06	5.02482e+06	4.32428e+06	5.38246e+06	3.80799e+06	9.01717e+06	9.04399e+06	7.74994e+06					21
1955	FALSE	45.34	10676.9	635939	591449	7.81411e+06	1.08852e+07	1.02213e+07	8.94072e+06	6.85524e+06	339849	7.87172e+06	255118	5.66099e+06	7.28175e+06	6.66716e+06	4.76278e+06		4.32428e+06	451353	218442	408608	9.04399e+06	7.74994e+06					20
1956	FALSE	46.03	10686.7	1.45344e+09	1.37834e+09	1.03047e+09	1.36105e+09	1.25407e+09	1.21248e+09	1.16917e+09	1.06656e+09	1.0732e+09	9.69524e+08	9.17433e+08	8.80453e+08	1.07923e+09	9.46035e+08	8.32073e+08	8.59384e+08	8.04988e+08	7.72334e+08	1.0504e+09	1.0082e+09	8.74336e+08					21
1957	FALSE	47.07	10687.8	1.28201e+07	1.03615e+07	1.11105e+07	2.04489e+07	1.28546e+07	7.25562e+06	1.07906e+07	9.14258e+06	9.48043e+06	1.42449e+07	488446	8.80453e+08	1.20158e+07	653363	5.87324e+06	6.01458e+06	3.81342e+06	1.15767e+07	6.69805e+06	5.63525e+06	9.97308e+06					21
1958	FALSE	47.13	10687.8	1.28201e+07	1.03615e+07	1.11105e+07	2.04489e+07	1.28546e+07	7.25562e+06	1.07906e+07	9.14258e+06		738138									6.69805e+06	5.63525e+06	9.97308e+06					12
1959	FALSE	76.77	10697.3	4.94673e+06	3.49231e+06	3.5813e+06	4.54199e+06	3.18432e+06	3.43044e+06	2.32526e+06	1.18664e+06	2.56365e+06	3521150	1.93126e+06	3.14948e+06	974600	2.43834e+06	2.85408e+06	1.28443e+06	1.41751e+06	1.03166e+06	413251							19
1960	FALSE	76.7	10697.6	566959	3.49231e+06	3.5813e+06	4.54199e+06	3.18432e+06	3.43044e+06	1.295e+06												413251							8
1961	FALSE	47.08	10700.8	3.08762e+06	3.24006e+06	2.78325e+06	5.47732e+06	4.68515e+06	1.35045e+06	3.99326e+06	2.91808e+06	3.75179e+06		2.15716e+06	763270	1.77494e+06	3.02962e+06	3.31454e+06	390483	1.14611e+06		4.60576e+06	2.50167e+06	4.11003e+06					19
1962	FALSE	45.8	10702.7	4.01219e+08	3.65684e+08	2.98622e+08	3.84801e+08	3.51942e+08	3.29966e+08	3.13363e+08	2.9875e+08	2.84527e+08	2.47404e+08	2.36586e+08	2.24322e+08	2.693e+08	2.47002e+08	2.14163e+08	2.05536e+08	2.15563e+08	1.98756e+08	3.07808e+08	2.67258e+08	2.32056e+08					21
1963	FALSE	45.71	10703.2	3.67907e+06	1.29205e+06	2.98622e+08	3.84801e+08	3.51942e+08	3.29966e+08	3.13363e+08	2.9875e+08	2.84527e+08	2.47404e+08	1.6514e+06	1.303e+06	2.693e+08	2.47002e+08		2.62671e+06	2.38963e+06		3.07808e+08	897341	174957					19
1964	FALSE	46.02	10709	1.73012e+06	3.06021e+06			1.19974e+06		2.3734e+06	1.73862e+06						3.02177e+06						1.29768e+06						7
1965	FALSE	46.54	10713.4		461901	548294	385932	260470					666147									969126	613740						7
1966	FALSE	47.5	10714.8	1.81278e+07	1.81082e+07	1.48121e+07	1.56582e+07	1.27604e+07	1.12703e+07	1.43219e+07	1.41737e+07	1.35111e+07		9.07979e+06	361295		1.03889e+07	7.91813e+06	1.00276e+07	9.42755e+06	9.87426e+06	17723900	17841948	1.3138e+07		220336			20
1967	FALSE	46.97	10716.1	734725			456908	1.30304e+06	2.13628e+06						182790					486717									6
1968	FALSE	42.17	10718.8	4.40734e+07	4.26065e+07	3.56409e+07	4.10526e+07	3.75894e+07	3.71942e+07	3.12077e+07	3.30148e+07	2.69678e+07	2.3048e+07	2.0696e+07	781645	2.86824e+07	2.32513e+07	1.81234e+07		1.63089e+07	1.82808e+07	4.0155e+07	3.5688e+07	2.54997e+07					20
1969	FALSE	42.49	10719	803775	4.26065e+07	3.56409e+07	4.10526e+07	3.75894e+07	3.71942e+07	3.12077e+07	3.30148e+07	2.69678e+07	993933	2.0696e+07	781645	138815	2.32513e+07			1.63089e+07	783003	4.0155e+07	3.5688e+07	134650					19
1970	FALSE	99.99	10727.2	5.10733e+06	3.1867e+06	3.14694e+06	3.50585e+06	2.91941e+06	2.61297e+06	3.28708e+06	2.80962e+06	3.59593e+06	2.42475e+06	2.22013e+06	2.15107e+06	258159	2.36868e+06	313572	1.73349e+06	2.10968e+06	2.18854e+06	4.93339e+06	4.99054e+06	3.54118e+06					21
1971	FALSE	99.99	10727.2	5.10733e+06	3.1867e+06	3.14694e+06	3.50585e+06	2.91941e+06	2.61297e+06	3.28708e+06	2.80962e+06	3.59593e+06	2.42475e+06	2.22013e+06	2.15107e+06	2.86449e+06	2.36868e+06	2.32888e+06	1.73349e+06	2.10968e+06	2.18854e+06	4.93339e+06	4.99054e+06	3.54118e+06					21
1972	FALSE	40.39	10739.3	5.97868e+06	5.36273e+06	5.28396e+06	3.96767e+06	5.82665e+06	4.64103e+06	3.73671e+06	4.39966e+06	658843	3.1542e+06	2.72562e+06								4.13256e+06	469532	3.13226e+06					14
1973	FALSE	40.4	10739.5	5.97868e+06	5.36273e+06	5.28396e+06	3.96767e+06	5.82665e+06	4.64103e+06	3.73671e+06	4.39966e+06	2.47655e+06	3.1542e+06	2.72562e+06	2.3285e+06	1.68721e+06	2.33257e+06	2027902	1.70759e+06	2.01015e+06	2.75592e+06	4.13256e+06	3.38984e+06	3.13226e+06					21
1974	FALSE	81.5	10743.6	1.5309e+08	1.32493e+08	1.19015e+08	1.25954e+08	1.16206e+08	1.11942e+08	1.27627e+08	1.27548e+08	1.20837e+08	9.88632e+07	1.02963e+08	9.45414e+07	1.10079e+08	1.03965e+08	572995	1.0369e+08	9.81427e+07	9.72209e+07	1.14765e+08	1.24555e+08	1.10779e+08					21
1975	FALSE	81.52	10743.6	1.5309e+08	1.32493e+08	1.19015e+08	1.25954e+08	1.16206e+08	1.11942e+08	1.27627e+08	1.27548e+08	1.20837e+08	9.88632e+07	1.02963e+08	9.45414e+07	1.10079e+08	1.03965e+08	9.72282e+07	1.0369e+08	9.81427e+07	9.72209e+07	1.14765e+08	1.24555e+08	1.10779e+08					21
1976	FALSE	81.83	10744	223829	442182	482800	1.25954e+08	1.16206e+08	1.11942e+08	1.27627e+08	1.27548e+08	1.20837e+08	9.88632e+07	1.07916e+06	9.45414e+07	466268	1.03965e+08		1.0369e+08	528792		1.32143e+06	114982	1.10779e+08					19
1977	FALSE	79.97	10759.1	927241	1.9867e+06	1.19264e+06	502036	5.61705e+06	5.5008e+06	5.74071e+06	1.08449e+06	4.23125e+06	3.53874e+06	371700	295642	4.69563e+06	519348	2195300	3.30569e+06	393459	3.90244e+06	673244	7.76323e+06	4.75939e+06					21
1978	FALSE	80.89	10759.6	5.45147e+06	4.32895e+06	4.60778e+06	6.22205e+06	5.61705e+06	5.5008e+06	5.74071e+06	4.19313e+06	4.23125e+06	3.53874e+06	4.54641e+06	4.64273e+06	4.69563e+06	4.54281e+06	2.36443e+06	3.30569e+06	3.49521e+06	3.90244e+06	6.34985e+06	7.76323e+06	4.75939e+06					21
1979	FALSE	78.2	10759.6	2.23019e+06	1.12981e+06	1.11854e+06	835029	1.64256e+06	912181	1.51433e+06	719675	1.17436e+06	3.53874e+06	917160	651491	4.69563e+06	4.54281e+06	610128	249205	881940	503629	3.15474e+06	3.23694e+06	2.29817e+06					21
1980	FALSE	78.21	10760.2	814428	1.12981e+06	254429	513379	414857	912181	1.51433e+06	586157											3.15474e+06	294988	2.29817e+06					11
1981	FALSE	68.72	10776.8	1.82996e+07	681725	1.25055e+07	773553	1.11082e+07	1.16317e+07	1.49812e+07	1.29082e+07	1.29947e+07	1.00894e+07	1.24357e+07	1.13893e+07	1.35062e+07	8.88423e+06		1.45973e+07	2.35063e+06		2.47914e+07	280618	235486					19
1982	FALSE	68.7	10777.1	1.82996e+07	1.79489e+07	1.25055e+07	1.46334e+07	1.11082e+07	1.16317e+07	1.49812e+07	1.29082e+07	1.29947e+07	1.00894e+07	1.24357e+07	1.13893e+07	1.35062e+07	8.88423e+06	9.78595e+06	1.45973e+07	9.20477e+06	9.49793e+06	2.47914e+07	2.18652e+07	1.89722e+07					21
1983	FALSE	46.14	10784.3	2.64349e+06	1.23573e+08	1.55036e+06	1.13714e+08	1.04952e+08	1.81266e+06													8.62422e+07	7.9876e+07	288455					9
1984	FALSE	46.02	10784.7	1.24156e+08	1.23573e+08	7.9394e+07	1.13714e+08	1.04952e+08	7.84573e+07	9.34389e+07	8.68273e+07	8.5994e+07	8.15838e+07	7.30423e+07	7.051e+07	8.13279e+07	7.7385e+07	6.88609e+07	5.73237e+07	5.74976e+07	5.82681e+07	8.62422e+07	7.9876e+07	6.52699e+07					21
1985	FALSE	48.46	10786.4	8.21165e+06	5.94836e+06	5.89046e+06	1.29548e+06	6.45446e+06	5.37855e+06	806404	6.0848e+06	6.41595e+06	419274	3.22401e+06	4.53668e+06	2.13615e+06	4.26215e+06	2.49575e+06	3.56008e+06	3.9753e+06	1.36311e+06	273323	5.09382e+06	4.5708e+06					21
1986	FALSE	48.68	10786.7	8.21165e+06	5.94836e+06	5.99704e+06	5.85042e+06	6.45446e+06	5.37855e+06	5.34373e+06	6.0848e+06	6.41595e+06	4.474e+06	3.22401e+06	4.53668e+06	3.31618e+06	4.26215e+06	1.34813e+06	3.56008e+06	3.9753e+06	2.3463e+06	6.04251e+06	5.09382e+06	4.5708e+06					21
1987	FALSE	44.13	10788.4	2.99954e+08	2.89967e+08	2.18377e+08	2.91781e+08	2.60851e+08	2.27279e+08	2.54854e+08	2.20924e+08	2.13132e+08	2.16575e+08	1.9322e+08	1.85998e+08	2.05388e+08	2.09109e+08	1.76738e+08	1.74724e+08	1.64947e+08	1.53735e+08	2.19641e+08	2.34375e+08	2.02783e+08					21
1988	FALSE	45.34	10790.3	3.65654e+06	2.45517e+06	2.60593e+06	2.28231e+06	1.84586e+06	1.5384e+06	1.31777e+06	2.54008e+06	2.56189e+06	1.97838e+06	1.89582e+06	1.47025e+06	1.74421e+06	1.32929e+06	1.44397e+06	1.3704e+06		702045	3.41953e+06	3.07882e+06	3.23634e+06					20
1989	FALSE	52.63	10800.1	2.6419e+07	2.38213e+07	1.717e+07	2.63303e+07	2.26866e+07	2.04313e+07	1.4663e+07	2.02641e+07	1.32367e+07	2.0134e+07	1.99328e+07	1.52691e+07	2.00162e+07	1.7851e+07	1.57793e+07	1.59507e+07	1.53135e+07	1.58674e+07	2.24023e+07	2.32116e+07	1.9047e+07					21
1990	FALSE	52.56	10800.5	2.6419e+07	2.38213e+07	4.00585e+06	2.63303e+07	2.26866e+07	2.04313e+07	4.54975e+06												814173	2.32116e+07	1.6838e+06					10
1991	FALSE	45.65	10800.5	6.71671e+07	6.98154e+07	3.58749e+07	7.05406e+07	5.68934e+07														263596							6
1992	FALSE	45.97	10800.7	6.71671e+07	6.98154e+07	3.58749e+07	7.05406e+07	5.68934e+07	5.23945e+07	5.23585e+07	4.08534e+07	3.97616e+07	4.29091e+07	3.18145e+07	3.56586e+07	4.0941e+07	2.77078e+07	2.49469e+07	2.3522e+07	2.7511e+07	1.77514e+07	5.92175e+07	4.36494e+07	4.46972e+07					21
1993	FALSE	45.99	10801.2	6.71671e+07	321775	3.58749e+07	7.05406e+07	4.89949e+06	5.23945e+07	9.64675e+06	4.08534e+07	3.97616e+07	2.7415e+06	9.43829e+06	3.56586e+07	5.32192e+06	1.38342e+07	5.99639e+06	8.14392e+06	2.7511e+07	1.77514e+07	476480	4.36494e+07	4.46972e+07					21
1994	FALSE	46.59	10803		321775	317603	297234	350108														353064	195944	121002					7
1995	FALSE	43.77	10803.9	3.34414e+07	2.69129e+07	2.9406e+07	297234	361153	2.45563e+07	1.4729e+06	2.31386e+07		2.3764e+06									353064	239533	1.92497e+07					12
1996	FALSE	43.62	10804.3	3.34414e+07	2.69129e+07	2.9406e+07	3.2422e+07	2.59018e+07	2.45563e+07	2.22994e+07	2.31386e+07	2.47709e+07	1.83224e+07	1.60886e+07	1.67574e+07	1.69651e+07	1.4873e+07	1.87396e+07	1.66389e+07	1.70358e+07	1.30531e+07	2.31061e+07	2.57436e+07	1.92497e+07					21
1997	FALSE	39.76	10806.4	5.01309e+06	5.10401e+06	4.32165e+06	4.76692e+06	4.56082e+06	5.06975e+06	3.68009e+06	3.51032e+06	3.57042e+06	3.17234e+06	3.24021e+06	2.45815e+06	3.63415e+06	2.363e+06	2.10126e+06	3.02045e+06	1.22148e+06	1.91269e+06	4.23672e+06	4552841	3688670					21
1998	FALSE	62.22	10814.4	1.80784e+07	1.82223e+07	1.38008e+07	2.50289e+07	1.77653e+07	1.73912e+07	3.1298e+07	24191949	1.76787e+07	1.99175e+07	2.36299e+07	1.51786e+07	2.78819e+07	2.38722e+07	2.35598e+07	2.7357e+07	2.18571e+07	2.47052e+07	3.60895e+07	3.18244e+07	2.67003e+07					21
1999	FALSE	62.21	10814.7	1.80784e+07	1.82223e+07	1.38008e+07	2.50289e+07	1.77653e+07	1.73912e+07	1.04532e+06	24191949	6.28332e+06	3.40262e+06	2.36299e+07	8.96142e+06	2.78819e+07	2.38722e+07					589026	3.18244e+07	2.67003e+07					17
2000	FALSE	45.12	10816			370199		896058	744662	557585	1.31504e+06		451889									2.40562e+06	820816	438698					9
2001	FALSE	45.34	10816.8	621069		1.32398e+06	1.38589e+06	896058														2.40562e+06	1.57612e+06	655484					7
2002	FALSE	45.43	10817.3	621069		1.32398e+06	1.38589e+06		744662			1.86343e+06			443760				373380				1.57612e+06	419060					9
2003	FALSE	44.13	10886.3	4.6089e+07	4.61295e+07	3.33339e+07	4.58761e+07	4.10082e+07	3.58216e+07	3.91103e+07	3.61915e+07	32083730	3.1398e+07	2.99454e+07	2.62648e+07	3.11326e+07	3.30156e+07	2.78153e+07	2.62306e+07	2.61646e+07	2.40886e+07	3.1775e+07	3.31136e+07	2.90826e+07					21
2004	FALSE	86.5	10913.3	1.26515e+07	2.55764e+06	3.2209e+07	5.3379e+06	2.82131e+07	3.47869e+07	4.02991e+07	717645	3.58122e+07	6.92003e+06	860663	3.47304e+07	3171774	3.793e+07	360500	269092	3.33147e+07	3.06536e+07	1.04204e+06	869007	2.05694e+07					21
2005	FALSE	86.39	10913.8	3.28634e+07	3.50935e+07	3.2209e+07	3.40552e+07	2.82131e+07	3.47869e+07	4.02991e+07	3.59901e+07	3.58122e+07	3.3253e+07	3.48709e+07	3.47304e+07	4.18919e+07	3.793e+07	3.61562e+07	3.38583e+07	3.33147e+07	3.06536e+07	2.68653e+07	2.66189e+07	2.05694e+07					21
2006	FALSE	79.31	11028.5	1.72723e+08	1.46623e+08	1.31892e+08	1.54479e+08	1.39159e+08	1.31898e+08	1.47225e+08	1.3344e+08	1.23947e+08	1.19046e+08	1.08588e+08	1.10184e+08	1.18032e+08	1.1014e+08	1.04559e+08	1.07152e+08	1.05555e+08	9.86915e+07	1.35693e+08	1.28617e+08	1.08818e+08					21
2007	FALSE	79.52	11028.8	1.72723e+08	1.46623e+08	1.31892e+08	488607	1.39159e+08	1.31898e+08	1.47225e+08	1.3344e+08	1.23947e+08	649227	1.08588e+08	1.10184e+08	1.13414e+06	1.1014e+08	873781	1.07152e+08	1.05555e+08	9.86915e+07	1.35693e+08	1.28617e+08	855520					21
2008	FALSE	72.04	11038.8	2.62466e+06	2.043e+06	2.76607e+06																			232213	190639	79925.6		6
2009	FALSE	72.03	11039.2	2.62466e+06	977055	2.76607e+06																			176788	190639	79925.6		6
2010	FALSE	79.3	11050.4	701535	1.8441e+06		420348	656504		1.38803e+06	400796		1.34912e+06		737087	1.05012e+06				835814		916184	561266	950836					13
2011	FALSE	79.18	11051.2	856931	1.8441e+06		835396	656504														1.05845e+06	855549						6
2012	FALSE	66.19	11081.8	569701			2.2405e+06	446628		632106												1.53969e+06	2.12403e+06	2.75975e+06					7
2013	FALSE	66.25	11082.5			845937	2.2405e+06	446628	278836	1.31143e+06	385677	1.13887e+06	377229		972579	400922		359392	1035692		757660	809448	2.12403e+06	2.75975e+06					16
2014	FALSE	44.78	11095.1	683887	5.85832e+06	3.57686e+06	2896131	2.43019e+06	1.45667e+06	528202	2.44643e+06	3.43937e+06	2.28835e+06	954116	349972	1.39934e+06	775679					5.28992e+06	3.64813e+06	476000					17
2015	FALSE	44.78	11095.4	5.09851e+06	5.85832e+06	3.57686e+06	2896131	2.43019e+06	1.45667e+06	2.11586e+06	2.44643e+06	3.43937e+06	2.28835e+06	954116	543133	1.39934e+06	775679			883213	1.13466e+06	5.28992e+06	3.64813e+06	4.33397e+06					19
2016	FALSE	75.7	11096.6	4.97943e+07	3.44365e+07	3.89596e+07	3.91064e+07	3.63245e+07	2.96087e+07	3.8767e+07	4.02451e+07	3.58485e+07	2.9376e+07	2.67076e+07	2.52831e+07	3.37712e+07	2.17576e+07	2.6789e+07	2.67914e+07	2.30583e+07	2.66661e+07	3.01224e+07	2.99699e+07	2.34957e+07					21
2017	FALSE	37.21	11105.4	1.34323e+06	678137	2.28409e+06							470679									1.32083e+06	631106	1.86155e+06					7
2018	FALSE	37.29	11106.9		55417	1.08422e+06	644384					415778										2.6044e+06	323939						6
2019	FALSE	62.64	11119.5	2.92901e+06	6.06292e+06	4795947	1.29568e+07	4.95321e+06	7.68203e+06	1.27801e+07	3.05015e+06	9.23752e+06	6.9457e+06	6.86906e+06	6.7957e+06	6.41362e+06	4.50011e+06	7.51686e+06	6.0703e+06	6.7848e+06	7.93462e+06	1.48157e+07	9.52919e+06	1.26329e+07					21
2020	FALSE	62.59	11119.8	2.92901e+06	1.02359e+06	2.02378e+06	1.29568e+07	4.95321e+06	7.68203e+06	1.27801e+07	3.05015e+06	901669	3.03634e+06	6.86906e+06								1.48157e+07	4.8947e+06	1.26329e+07					14
2021	FALSE	37.24	11120	912530		1.579e+06	896607	355563	492244	251043		995730										1.86825e+06							8
2022	FALSE	37.27	11133.5	2.32345e+06	6.68408e+06	430488	1.05946e+06	3.196e+06	252784	799658	3.34267e+06	5.40149e+06	775033		1.70954e+06	457742			213862			9.40023e+06	3.75096e+06	3.78727e+06					16
2023	FALSE	37.23	11134.2	2.99211e+06	6.68408e+06	2.173e+06	3.80999e+06	607748	1.52827e+06	799658	3.34267e+06	5.40149e+06	2.29126e+06		1.70954e+06	185755			407937			9.40023e+06	4.15758e+06	2.57832e+06					16
2024	FALSE	37.31	11135.4			1.83496e+06	2.12496e+06	607748	2.8024e+06	956486								189591			223404			101467					8
2025	FALSE	37.27	11147.6	847582				82046.8		268886												2.36922e+06	558170	660117					6
2026	FALSE	80.66	11149.7	1.44852e+08	1.1723e+08	1.1147e+08	1.05468e+08	1.04469e+08	9.75135e+07	1.04828e+08	1.16126e+08	1.10386e+08	8.63189e+07	7.90928e+07	8.55434e+07	8.77622e+07	9.12829e+07	80886490	7.83356e+07	7.72029e+07	7.23558e+07	5.65551e+07	6.04591e+07	4.4353e+07					21
2027	FALSE	72.65	11153.3	470334	2.08655e+06	2.26197e+07	1.7532e+06	3.3959e+06	2.89595e+06		1.81847e+06	489177													3.59246e+06	2.19723e+06	1.03995e+06		11
2028	FALSE	36.85	11160.1	1.09067e+07	1.21231e+07	1.23792e+07	1.58824e+07	1.06343e+07	1.05264e+07	196565	1.07204e+07		360715	7.00696e+06	8.89325e+06	9.83221e+06	9.21979e+06		7.19536e+06	8.52712e+06	1.37867e+06	7.77502e+06	1.28631e+07	1.14933e+07					19
2029	FALSE	37.22	11161.3	1.38779e+07	1.84828e+07	1.49502e+07	7.64511e+06	1.27101e+07	1.65832e+07	9.74318e+06	1.32109e+07	1.37894e+07	5.30031e+06	1.20462e+07	3.23794e+06	9.27599e+06	8.59952e+06	8.4752e+06	4.9004e+06	4.09906e+06	2.48554e+06	2.31047e+07	1.47906e+07	1.34437e+07					21
2030	FALSE	37.45	11162.6	88985.3		5.28444e+06	8.80218e+06	135913	2.37469e+06	91091.1		5.57033e+06	9.14873e+06	3.70992e+06	5.75891e+06	747278			2.60545e+06	516343									13
2031	FALSE	76.27	11165.4	5.26818e+06	5.31942e+06	3.2892e+06		2.86321e+06	3.92748e+06	2.4186e+06												1.92404e+06	993544	1.56386e+06					9
2032	FALSE	76.35	11165.7	5.26818e+06	5.31942e+06	1.32357e+06		2.86321e+06	3.92748e+06	2.3266e+06	2.0047e+06	3.40667e+06	3.36268e+06	2.71608e+06	2.35622e+06	2.72925e+06		2.4574e+06	2.98917e+06	1.73417e+06	1.44214e+06	1.92404e+06	993544	1.56386e+06					19
2033	FALSE	89.51	11167.2	5.43926e+07	4.28035e+07	337443	9.02685e+06	515815	3.08516e+07	286494												2.69866e+06	1.59843e+07	1.42044e+06					10
2034	FALSE	89.57	11167.8	5.43926e+07	4.28035e+07	3.67325e+07	2.31833e+07	3.36352e+07	3.08516e+07	2.80894e+07	2.97566e+07	2.72347e+07	2.01057e+07	2.15434e+07	2.21323e+07	2.67425e+07	2.62768e+07	2.29392e+07	2.06346e+07	1.75901e+07	1.92138e+07	1.35074e+07	1.59843e+07	1.2064e+07					21
2035	FALSE	60.59	11175.4	2.04445e+06	1.03702e+06	2.35905e+06	334124	839320	1.92447e+06	1.94058e+06	1.21479e+06	1.05758e+06	1586277	894593					884319		960718	1.69718e+06	282848	1.33081e+06					16
2036	FALSE	60.53	11176.3	2.04445e+06	881477	2.35905e+06	1.73134e+06	806107	652011													2.5568e+06	620352	1.69207e+06					9
2037	FALSE	60.5	11176.7	2.04445e+06	362569	2.35905e+06	1.73134e+06	806107	334813	1.94058e+06	1.1432e+06	605315	429944			289133		500101	884319			190213	620352	200994					16
2038	FALSE	36.46	11176.8	2.42938e+06	117528			1.47262e+06		319539	110333		140745					110736	163256	237512		928669	48928	1.3156e+06					12
2039	FALSE	37.17	11178.3	1.31994e+09	1.28722e+09	1.21652e+09	1.33019e+09	1.31987e+09	1.23069e+09	1.17051e+09	1.08058e+09	1.10777e+09	8.50591e+08	1.00966e+09	8.14766e+08	1.02708e+09	8.68275e+08	8.25693e+08	7.83706e+08	8.53812e+08	8.29085e+08	1.24708e+09	1.20207e+09	1.19249e+09					21
2040	FALSE	38.07	11178.9	214720	1.28722e+09	1.21652e+09	104210	1.31987e+09	489598	1.17051e+09	1.08058e+09	1.10777e+09	297865	1.00966e+09	1.76052e+06	77777.4	1.11152e+06	170958	126038	8.53812e+08	1.87973e+06	1.24708e+09	234391	477324					21
2041	FALSE	38.29	11190.9		271808	3.91179e+06		1.1076e+06			142812	3.96455e+06	1.46763e+06		703610		2.37938e+06	165093			2.07708e+06		1.5889e+06	57782.2					12
2042	FALSE	38.41	11191.8	1.0858e+07	5.14143e+06	3.91179e+06	1.26254e+07	1.1076e+06	9.64242e+06	9.83138e+06	1.13823e+07	3.96455e+06	1.46763e+06	7.73022e+06	703610	6.01397e+06	2.37938e+06	627299	4.8672e+06	6.32983e+06	2.07708e+06	1.31147e+07	1.5889e+06	1.34547e+06					21
2043	FALSE	60.93	11191.8	7.38526e+08	6.28238e+08	1.544e+06	1.3969e+07	6.43923e+08	5.83289e+08	2.39907e+07	8.47158e+06	6.11783e+08	9.7221e+06	4.89547e+08	4.75305e+08	5.09225e+08	4.98338e+08		5.10354e+06	4.55555e+08	7.25877e+06	6.13851e+08	6.20254e+06	82417.3					20
2044	FALSE	60.62	11192.2	7.38526e+08	6.28238e+08	5.96061e+08	7.12526e+08	6.43923e+08	5.83289e+08	6.19106e+08	5.77115e+08	6.11783e+08	5.30041e+08	4.89547e+08	4.75305e+08	5.09225e+08	4.98338e+08	4.40168e+08	4.80769e+08	4.55555e+08	4.3343e+08	6.13851e+08	5.57819e+08	4.87521e+08					21
2045	FALSE	38.22	11192.3	1.0858e+07	9.351e+06	7.96658e+06	1.26254e+07	1.06331e+07	9.64242e+06	9.83138e+06	1.13823e+07	4.72447e+06	8.23429e+06	7.73022e+06	6.52113e+06	6.01397e+06	4.7989e+06	4.45792e+06	4.8672e+06	6.32983e+06	3521454	1.31147e+07	1.20321e+07	1.07894e+07					21
2046	FALSE	61.07	11192.5	1.55829e+06	6.28238e+08	5.96061e+08	7.12526e+08	6.43923e+08	5.83289e+08	1.1419e+06	792011	6.11783e+08	5.30041e+08	4.89547e+08	4.75305e+08	5.09225e+08	4.98338e+08		4.80769e+08	429792		165630	5.57819e+08	4.87521e+08					19
2047	FALSE	36.76	11193.3	2.03044e+07	2.18038e+07	1.2241e+07	1.7648e+07	1.40717e+07	1.51264e+07	1.09802e+07	1.23804e+07	1.22933e+07	7.80636e+06	1.10616e+07	8.5681e+06	1.36974e+07	8.87015e+06	7.48385e+06	6.33878e+06	8.94083e+06	7.67207e+06	2.36627e+07	2.264e+07	1.65236e+07					21
2048	FALSE	36.64	11193.6	2.03044e+07	2.18038e+07	1.2241e+07	1.7648e+07	1.40717e+07	2.02934e+06	4.37818e+06												2.36627e+07	278192	1.65236e+07					10
2049	FALSE	37.2	11198.8	2.54119e+06	7.3457e+06	2.33994e+06	3.72237e+06	1.18561e+07	2.66772e+06	5.61084e+06		3.57569e+06	404733	1563741	653872		2.58532e+06					230706	4.99669e+06						14
2050	FALSE	70.54	11199	675251	1.24204e+06				1.06171e+06					405877	279544		710298			311518		1.24919e+06	1.30008e+06	671567					10
2051	FALSE	37.24	11199.4	8126457	7.3457e+06	4.95916e+06	6.99207e+06	1.18561e+07	2.66772e+06	5.61084e+06	5.05094e+06	3.57569e+06	404733	857068	1.55594e+06	4.66502e+06	2.58532e+06	1.02299e+06	1.23822e+06	1.89752e+06	604555	1.05331e+07	4.99669e+06	4.88675e+06					21
2052	FALSE	37.3	11200.2	744587	7.27441e+06	6.05971e+06	2.17946e+06	1.18561e+07	4.77456e+06	5.15289e+06	5.05094e+06	4.36421e+06	2.71034e+06	2.36572e+06	451544	4.66502e+06	813019	1.2393e+06	1.23822e+06	2.21067e+06	604555	3.06211e+06	3.84485e+06	4.88675e+06					21
2053	FALSE	37.26	11200.6	744587	7.27441e+06	6.05971e+06	2.17946e+06		4.77456e+06	5.15289e+06	670975	4.36421e+06	2.71034e+06	2.36572e+06			624868					816052	3.84485e+06	4.88675e+06					14
2054	FALSE	37.74	11205.6	3.55992e+07	5.70724e+06	3.4211e+07	8.28192e+06	4.46634e+06	2.69738e+07	4.15638e+06	8.41751e+06	2.96372e+07	1.69212e+07	2.06193e+07	3.54964e+06	2.15734e+07	1.98252e+06	5.39185e+06	398763	23042513	7.91455e+06	2.15341e+06	4.81559e+06	4.3099e+07					21
2055	FALSE	37.78	11206.3	3.55992e+07	3.75349e+07	3.4211e+07	2.41481e+07	3.01022e+07	2.69738e+07	3.5251e+07	2.85893e+07	2.96372e+07	1.69212e+07	2.06193e+07	1.6386e+07	2.15734e+07	1.91819e+07	1.36873e+07	1.6465e+07	23042513	1.53534e+07	4.83253e+07	4.34342e+07	4.3099e+07					21
2056	FALSE	37.76	11206.3	3.55992e+07	3.75349e+07	3.4211e+07	2.41481e+07	3.01022e+07	2.69738e+07	3.5251e+07	2.85893e+07		1.69212e+07	87529.4								4.83253e+07	4.34342e+07	4.3099e+07					13
2057	FALSE	60.32	11208.2	1.5578e+08	1.28038e+08	1.25988e+08	1.56165e+08	1.30893e+08	1.11235e+08	1.23972e+08	9.93941e+07	9.94126e+07	9.85094e+07	8.73152e+07	8.70383e+07	9.15295e+07	9.5149e+07	7.27128e+07	8.23706e+07	8.4543e+07	7.71641e+07	1.18025e+08	1.00854e+08	9.26123e+07					21
2058	FALSE	91.7	11209.3	1.0342e+06	658913	724569	634685	169124	219154	836144		203768	508292	125865			684522		317528				116893						13
2059	FALSE	91.75	11209.7	1.0342e+06	658913	724569	634685	250287	543665	836144		203768	508292	394836			684522	265798	153401	138139	113574		108040						16
2060	FALSE	70.81	11215.4	5.96651e+08	5.11763e+08	5.05474e+08	5.41057e+08	807652	2.12908e+06	1.76183e+06	3.20579e+06	2.96333e+06	318890	4.08978e+08	561774	1.20493e+06	4.128e+08					194211	4.39244e+08	3.8966e+08					17
2061	FALSE	70.51	11215.9	5.96651e+08	5.11763e+08	5.05474e+08	5.41057e+08	5.02277e+08	4.63705e+08	4.7452e+08	4.65332e+08	4.2497e+08	4.1754e+08	4.08978e+08	3.934e+08	4.30027e+08	4.128e+08	3.93833e+08	4.10979e+08	3.99788e+08	3.78837e+08	4.5175e+08	4.39244e+08	3.8966e+08					21
2062	FALSE	70.83	11216.2	5.96651e+08	5.11763e+08	5.05474e+08	5.41057e+08	5.02277e+08														301912	4.39244e+08	108780					8
2063	FALSE	60.72	11220.5	3.6056e+06	3.53324e+06	1.40168e+06	3.84101e+06	2.44545e+06														2.29561e+06	2.18196e+06	2.61358e+06					8
2064	FALSE	60.68	11221	3.6056e+06	3.53324e+06	1.40168e+06	3.84101e+06	2.44545e+06	1.24471e+06	1.5646e+06	3.30825e+06	3.14311e+06	943534	1.01988e+06	642600	354170	1.50091e+06	292450		711615	499737	6.52357e+06	536347	3.9661e+06					20
2065	FALSE	60.39	11222.8		1.79214e+06	335878	270471	312485							642600			310907		209238	601735	315857	628529	247883					11
2066	FALSE	69.7	11230.5	393404	3.44404e+06	1.02988e+06	1.23483e+06		293832	1.28916e+06	4.88868e+06	407695	2.23606e+06	1.81695e+06								2.06179e+06	815561	951442					13
2067	FALSE	68.8	11231	1.4925e+06	3.44404e+06	1.02988e+06	1.23483e+06	8.20019e+06	2.304e+06	1.28916e+06	4.88868e+06	1.77129e+06	2.23606e+06	1.81695e+06	3.50078e+06	4.22918e+06	261836		4.02508e+06	2.0783e+06	203529	2.96867e+06	1.65116e+06	3.13464e+06					20
2068	FALSE	67.61	11231.1	678508	1.59186e+06	1.02988e+06	5.69295e+06	8.20019e+06	2.304e+06	3.93853e+06	4.88868e+06	1.77129e+06	2.23606e+06	1.81695e+06	3.50078e+06	4.22918e+06	2.1867e+06	566825	4.02508e+06	2.0783e+06	581374	2.96867e+06	1.65116e+06	3.91879e+06					21
2069	FALSE	67.19	11231.9	9.81587e+06	6.32536e+06	8.65127e+06	3.95309e+06	8.20019e+06	5.96096e+06	2.14015e+06	2.31735e+06	2.49174e+06	2.8189e+06	2.97445e+06	3.50078e+06	673254	2.1867e+06	4.11852e+06	4.02508e+06	2.79667e+06	1.46126e+06	1.09942e+07	9.3793e+06	3.68824e+06					21
2070	FALSE	67.91	11231.9	9.81587e+06	6.32536e+06	319840	489042	8.20019e+06	5.96096e+06	2.14015e+06	2.31735e+06		2.8189e+06	539747								1.09942e+07	9.3793e+06	3.68824e+06					13
2071	FALSE	84.58	11232.6	2.23275e+07	1.85555e+07	1.44692e+07	2.05093e+07	1.50025e+07														1.05998e+07	1.1572e+07	273152					8
2072	FALSE	84.66	11232.8	2.23275e+07	1.85555e+07	1.44692e+07	2.05093e+07	1.50025e+07	1.61219e+07	1.5549e+07	1.64163e+07	1.51557e+07	1.39167e+07	1.29096e+07	1.09438e+07	1.40979e+07	1.32497e+07	1.33584e+07	1.24215e+07	1.11416e+07	1.1926e+07	1.05998e+07	1.1572e+07	7.82146e+06					21
2073	FALSE	84.6	11233.2	1.29999e+06	732153	1.44692e+07	2.05093e+07	1.50025e+07	1.61219e+07	770310												226740	1.1572e+07	7.82146e+06					10
2074	FALSE	61.86	11239.7	689137									1.95646e+06	1.23188e+06	470988		787722					5.48566e+06	4.44105e+06	3.93754e+06					8
2075	FALSE	61.85	11239.9	689137		823380							1.95646e+06	1.23188e+06	1.38755e+06		787722	1.17951e+06		1.27607e+06		5.48566e+06	4.44105e+06	3.93754e+06					11
2076	FALSE	80.65	11247.7	5.13621e+06	5.10595e+06	3.12898e+06	4.57605e+06	4.42496e+06	2.00906e+06	4.28417e+06	4.395e+06	3.7677e+06	2.85905e+06	2.77555e+06	3.30112e+06	1.14371e+06	2.91398e+06		1.44214e+06	2.47728e+06	1.18891e+06	1.33775e+06	1.24994e+06	963007					20
2077	FALSE	81.6	11247.7	5.13621e+06	5.10595e+06	3.12898e+06	4.57605e+06	4.42496e+06	241212	243073												239376	1.24994e+06	963007					10
2078	FALSE	82.4	11248.1	611529	5.10595e+06	3.12898e+06	1.31525e+06	4.42496e+06	241212	953679												176113	1.24994e+06	963007					10
2079	FALSE	84.34	11249.5	268016			1.31525e+06		286829	181669			221855								233800	176113							7
2080	FALSE	84.8	11268.6	4.70815e+07	3.89532e+07	3.57997e+07	2.79219e+06	556005	3.77348e+07	1.11877e+06	4.27335e+07	262851	387539	412795								3.90885e+07	213371	3.26725e+07					14
2081	FALSE	84.73	11269.1	4.70815e+07	3.89532e+07	3.57997e+07	4.36323e+07	4.03421e+07	3.77348e+07	4.34894e+07	4.27335e+07	4.15458e+07	2.94972e+07	2.68798e+07	2.68163e+07	3.17751e+07	2.96311e+07	2.93928e+07	3.26141e+07	3.04627e+07	2.98578e+07	3.90885e+07	4.02143e+07	3.26725e+07					21
2082	FALSE	37.33	11275.6	6.96877e+07	1.178e+07	6.89296e+07	1.00801e+07	9.41817e+06	2.49631e+07	5.26503e+07	5.71083e+07	1.2903e+07	3.11622e+07	1.96429e+07	3.95838e+07	6.19242e+06	8.51932e+06	2.0762e+07	7.52668e+06	2.32138e+06	2.42491e+06	3.59109e+06	6.53566e+07	311095					21
2083	FALSE	37.18	11276.3	6.96877e+07	6.0762e+07	6.89296e+07	6.0996e+07	6.59772e+07	4.13049e+07	5.26503e+07	5.71083e+07	4.28496e+07	3.11622e+07	3.63021e+07	3.95838e+07	4.64618e+07	3.48979e+07	1.74564e+07	2.80743e+07	3.87791e+07	4.02169e+07	6.86916e+07	6.53566e+07	6.07805e+07					21
2084	FALSE	38.84	11277.7	5.76647e+06	8.45979e+06	6.28014e+06	6.82251e+06	4.26602e+06	3396490	1.97139e+06												4.40721e+06	8.06244e+06	2.3633e+06					10
2085	FALSE	38.84	11278.3	4.26123e+06	8.45979e+06	6.28014e+06	6.82251e+06	3.60215e+06	2.57001e+06	5.21195e+06	4.34546e+06	4.78063e+06	1.86145e+06	3.86372e+06	2.00931e+06	3.13983e+06	98016.2	2.80634e+06	2.84515e+06	688939	124367	7.40374e+06	8.06244e+06	6.02681e+06					21
2086	FALSE	38.99	11278.6	4.26123e+06	8.45979e+06	6.28014e+06	269313	3.60215e+06	253905	5.21195e+06	4.34546e+06	4.78063e+06	1.86145e+06	181972	2.00931e+06	3.13983e+06	98016.2		2.84515e+06	63197.5		7.40374e+06	8.06244e+06	6.02681e+06					19
2087	FALSE	85.14	11282.9	4.41071e+06	4.90479e+06	3.72694e+06	442163	7.49139e+06	6.87955e+06	387332	8.9687e+06	9.69821e+06	903892	5.73579e+06		499016	6.64407e+06					1.16979e+07	9.85036e+06	8.74883e+06					16
2088	FALSE	85.18	11283.1	4.41071e+06	4.90479e+06	3.72694e+06	8.48435e+06	7.49139e+06	6.87955e+06	1.02744e+07	8.9687e+06	9.69821e+06	5.47314e+06	5.73579e+06	5.99806e+06	6.81455e+06	6.64407e+06	6.05799e+06	5.04516e+06	7.26408e+06	2.99438e+06	1.16979e+07	9.85036e+06	8.74883e+06					21
2089	FALSE	84	11284.4	719653	369379	3.72694e+06	2.86243e+06	2.19194e+06	715684	1.53465e+06	620148	178719	523387	402521	236339	1.27514e+06	996923	361605	876653	1.30365e+06	725689	155496	213254	1.15775e+06					21
2090	FALSE	83.74	11285	1.83254e+06	1.6388e+06	2.18793e+06	2.86243e+06	2.19194e+06	1.34316e+06	346369	620148	612247	523387	874343	746745	1.27514e+06	996923	660691	876653	1.30365e+06	725689	2.50122e+06	1.52632e+06	364701					21
2091	FALSE	83.69	11285.5	476219	1.6388e+06	142165	2.86243e+06	2.19194e+06	1.34316e+06	346369		612247	314653	874343	746745	206988	996923		367029			134529	1.52632e+06	294501					17
2092	FALSE	60.46	11289.3	2.86962e+07	5.90583e+06	5.61287e+06	1.22571e+07	3.32615e+07	2.39139e+06	7.14028e+06	1.51024e+07	4587402	6.95677e+06	4.43514e+06	683208	9.16417e+06	6.27673e+06	5.87751e+06	5.78147e+06	5.41924e+06	2.13788e+06	7.12169e+06	1.0703e+07	2.16553e+07					21
2093	FALSE	60.6	11290.2	2.86962e+07	2.81355e+07	2.59709e+07	2.88544e+07	3.32615e+07	2.35197e+07	2.51795e+07	1.41205e+07	2.23465e+07	1.74378e+07	1.58859e+07	2.12622e+07	1.01358e+07	1.46523e+07	1.07484e+07	1.19603e+07	1.06382e+07	1.23165e+07	2.98883e+07	1.93356e+07	2.16553e+07					21
2094	FALSE	60.27	11294.8	4.88192e+07	4.37419e+07	4.1535e+07	5.00601e+07	3.84722e+07	3.64837e+07	4.2225e+07	4.49537e+07		3.47045e+07	1.65328e+06								3.23754e+07	2.94344e+07	932617					13
2095	FALSE	60.26	11294.9	4.88192e+07	4.37419e+07	4.1535e+07	5.00601e+07	3.84722e+07	3.64837e+07	4.2225e+07	4.49537e+07	3.29415e+07	3.47045e+07	3.0796e+07	3.35686e+07	3.31565e+07	3.34643e+07	2.79477e+07	3.00932e+07	3.03344e+07	2.71699e+07	3.23754e+07	2.94344e+07	2.27055e+07					21
2096	FALSE	29.07	11298	3.53766e+06	3.18517e+06	3.04712e+06	2.50775e+06	2.84989e+06	2.20452e+06	69525.8	2.62455e+06		181929									3.67005e+06	3.21276e+06	2.69056e+06					12
2097	FALSE	29.08	11298.1	3.53766e+06	3.18517e+06	3.04712e+06	2.50775e+06	2.84989e+06	2.20452e+06	2.97791e+06	2.62455e+06	2.42982e+06	1.78856e+06	2.07853e+06	1.21313e+06	1.77354e+06	1.17508e+06	1.27262e+06	1.89307e+06	1.34871e+06	1.14613e+06	3.67005e+06	3.21276e+06	2.69056e+06					21
2098	FALSE	29.14	11298.5	181056	3.18517e+06	3.04712e+06	2.50775e+06	80419	2.20452e+06	2.97791e+06	2.62455e+06	2.42982e+06	1.78856e+06	91843	1.21313e+06	1.77354e+06	57643.5	173522	1.89307e+06	1.34871e+06	479781	3.67005e+06	83665.9	149270					21
2099	FALSE	70.59	11313.2	4.33292e+06	9.77887e+06	1.82735e+06	8.89644e+06	5.02684e+06	2.54164e+06	4.61873e+06	2.02225e+06	750323	1.77605e+06	5.08228e+06	436890	3.46291e+06	3.15198e+06		4.68726e+06	2.25702e+06	1.58041e+06	3.19853e+06	3.08826e+06	3.0104e+06					20
2100	FALSE	70.52	11313.9	6.55225e+06	9.77887e+06	9.7136e+06	8.89644e+06	4.27634e+06	4.583e+06	2.92744e+06	6.6402e+06	4.13948e+06	5.25637e+06	5.08228e+06	4.71094e+06	3.46291e+06	3.15198e+06		4.68726e+06	2.36029e+06	2.67689e+06	9.33197e+06	9.47127e+06	5.62897e+06					20
2101	FALSE	70.54	11314.1	6.55225e+06	9.77887e+06	9.7136e+06	8.89644e+06	4.27634e+06	4.583e+06	865234												447018	9.47127e+06	5.62897e+06					10
2102	FALSE	28.91	11329.7	44044.1	134254	204713	279397	303602	285291	296749	88611											162193	448921	282782					11
2103	FALSE	28.95	11330.1	350258	190232	204713	279397	165353	285291	296749	203241	413202	65420.5	263158	205116	41787.2	180962	161332	56719.7	90903.2	84876.3	123053	448921	282782					21
2104	FALSE	28.94	11330.2	350258	190232	204713	279397	165353	285291	296749	203241	413202	65420.5	263158		56157.4	180962					123053	448921	79454.5					16
2105	FALSE	43.36	11400.5		793268	322232	344654		381895					183610								839544	776463	296110					8
2106	FALSE	59.83	11404.2	897965	329567		511164					393760		154301	263002					277565		1.38619e+06	662373	992197					10
2107	FALSE	59.84	11405.2	897965	329567									214037								473194	369225	394218					6
2108	FALSE	33.53	11423.4	1.50664e+06	1.38078e+06	1.20533e+06	375322	1.62443e+06	281048	774431	1.11178e+06	937002	602309	978724	148454	651217	154300	556704				2.43541e+06	281325	1.64087e+06					18
2109	FALSE	33.57	11424.2	347375	1.38078e+06	623326	371127	1.62443e+06	361281	774431	1.11178e+06	937002	320840	978724	281756	651217	248660	318614			495543	2.43541e+06	2.08874e+06	854318					19
2110	FALSE	33.55	11424.3	347375	1.38078e+06	623326	371127	1.62443e+06	224955	774431	1.11178e+06		320840			316872	248660					2.43541e+06	2.08874e+06	854318					14
2111	FALSE	89.65	11433.2	274153	1.49999e+06	571526	320038	1.33513e+07	2.96392e+06	167662	6.08274e+06											7.72631e+06	8.4984e+06	249457					11
2112	FALSE	89.59	11433.9	1.84735e+07	1.49557e+07	1.27998e+07	1.55314e+07	1.33513e+07	8.2439e+06	1.51234e+07	7.70533e+06	8.54471e+06	7.86141e+06	9.56775e+06	1.01914e+07	1.40275e+07	1.04062e+07	8.8575e+06	1.12825e+07	9.85652e+06	1.03655e+07	7.72631e+06	8.4984e+06	6.4613e+06					21
2113	FALSE	89.53	11434	1.84735e+07	1.49557e+07	1.27998e+07	1.55314e+07	1.33513e+07	8.2439e+06	1.51234e+07	7.70533e+06		122912									7.72631e+06	8.4984e+06	6.4613e+06					12
2114	FALSE	34.4	11440.6			5.47839e+06	499993		8.84376e+06			77602.6	288028				255952					503513	246681	1.01791e+07					9
2115	FALSE	33.81	11441.7	1.26481e+08	1.08305e+08	5.47839e+06	9.68229e+06	8.56435e+07	8.84376e+06	1.24917e+08	1.15713e+08	8.26508e+06	288028	7.39056e+07	1.69703e+06	9.20691e+07	7.08254e+06	2.29712e+06	8.42101e+07	7.39591e+07	7.83173e+07	503513	1.26891e+08	1.01791e+07					21
2116	FALSE	33.59	11442.2	1.26481e+08	1.08305e+08	1.01739e+08	8.96364e+07	8.56435e+07	5.64401e+07	1.24917e+08	1.15713e+08	1.06927e+08	6.73768e+07	7.39056e+07	5.63655e+07	9.20691e+07	6.317e+07	6.06652e+07	8.42101e+07	7.39591e+07	7.83173e+07	1.35724e+08	1.26891e+08	1.15311e+08					21
2117	FALSE	33.68	11442.4	1.26481e+08	1.08305e+08	1.01739e+08	8.96364e+07	8.56435e+07	5.64401e+07	1.24917e+08	1.15713e+08	1.06927e+08	6.73768e+07	7.39056e+07	5.63655e+07	9.20691e+07	832681	89603.5	8.42101e+07	580498	7.83173e+07	1.35724e+08	1.26891e+08	283597					21
2118	FALSE	33.17	11457.6	6.82979e+06	3.55439e+06	3.82865e+06	1.13577e+07	4.20468e+06	9.18904e+06	2.34744e+07	2.1033e+07	2.07613e+07	1.17778e+07	9.20169e+06	4.69816e+06	1.33554e+07	4.78149e+06					2.99131e+07	1.18379e+07	4.73643e+06					17
2119	FALSE	33.46	11458.2	1.89749e+07	1.58169e+07	1.5802e+07	6.05682e+06	1.00114e+07	9.18904e+06	2.34744e+07	2.1033e+07	2.07613e+07	1.17778e+07	9.20169e+06	2.68028e+06	1.33554e+07	4.72521e+06	5.94012e+06	1.25324e+07	9.42324e+06	1.21708e+07	2.99131e+07	1.68691e+07	2.22302e+07					21
2120	FALSE	33.52	11458.4	1.89749e+07	1.58169e+07	1.5802e+07	1.15144e+06	1.00114e+07	193185													2.99131e+07	1.68691e+07	2.22302e+07					9
2121	FALSE	33.68	11464.9	982882		941006				481684	592182												801495	520558					6
2122	FALSE	33.68	11465.4	982882	773895	941006				481684	886226												418423	520558					7
2123	FALSE	33.71	11466.4	982882	773895	480300				481684	245795	1.93215e+06	1.58464e+06		334894	1.44594e+06	427671		340226			2.83192e+06	1.08429e+06	624483					14
2124	FALSE	33.68	11467.7	1469241	2.46041e+06	480300	761066				1.55068e+06		439603			1.44594e+06			609982		461700	2.83192e+06		3.18363e+06					11
2125	FALSE	33.68	11470.7			2.59961e+06	1.82595e+06	2.6759e+06	1.30685e+06	1.18942e+06	507771				559571			887151											8
2126	FALSE	33.81	11472.3	3.31726e+06		4.33444e+06	2.54226e+06	4.00898e+06	1.16192e+06		1.58681e+06	4.43189e+06	1.23206e+06	1.47742e+06	769838		1.42771e+06			1.36418e+06	1.89896e+06	3.04402e+06		1.10624e+07					15
2127	FALSE	34.31	11474.2	1.02356e+08	1.02459e+08	1.06519e+08	7.67576e+07	8.80372e+07	5.44953e+07	1.11225e+08	1.10175e+08	1.24974e+08	6.62467e+07	7.84237e+07	6.55362e+07	8.68022e+07	7.56391e+07	7.03363e+07	6.47923e+07	9.33684e+07	8.17985e+07	1.22192e+08	1.38943e+08	1.12172e+08					21
2128	FALSE	33.71	11488.7			1.45918e+06	1.36645e+07	1.34119e+07	7.53522e+06	66367.7	1.05307e+07	358534	5.77903e+06	6.34149e+06	8.30267e+06		570806	461488	6.80795e+06	552410	283689	807676	44503.4	1.2603e+07					18
2129	FALSE	33.44	11489.4	2.58972e+07	1.84063e+07	7.71406e+06	1.36645e+07	1.34119e+07	7.53522e+06	2.54746e+07	1.05307e+07	1.59852e+07	5.77903e+06	6.34149e+06	8.30267e+06	1.79205e+07	7.66647e+06	4.46886e+06	6.80795e+06	5.27154e+06	283689	1.0934e+07	3.43977e+07	1.2603e+07					21
2130	FALSE	33.15	11490.2	2.58972e+07	1.84063e+07	1.94641e+07	7.0403e+06	1.07361e+07	1.02882e+07	2.54746e+07	2.37619e+07	1.86341e+07	7.69117e+06	1.29978e+07	3.35589e+06	1.79205e+07	7.76194e+06	8.79022e+06	7.85723e+06	1.37346e+07	1.39604e+07	2.5693e+07	3.43977e+07	2.78586e+07					21
2131	FALSE	33.2	11490.4	2.58972e+07	299266	1.94641e+07	246129	1.07361e+07	1.02882e+07	2.54746e+07	2.37619e+07	1.86341e+07	7.69117e+06	554888	3.35589e+06	1.79205e+07	7.76194e+06	366341	7.85723e+06	1.37346e+07	1.39604e+07	2.5693e+07	3.43977e+07	2.78586e+07					21
2132	FALSE	33.03	11505.5	430557	889252	215643	100790			762662	788949	1.08278e+06		159507		316756	138072		421794			2.86598e+06	1.6469e+06	1.57967e+06					14
2133	FALSE	33.02	11505.8	430557	889252	866590	100790			639128	788949	1.08278e+06		159507		316756	83144.8		418823	152994		2.86598e+06	1.6469e+06	1.57967e+06					15
2134	FALSE	33.56	11539.5	3.83194e+06	1.51443e+06	2.80582e+06	1.38451e+06	1.05878e+06	1.23374e+06	1.51284e+06	2.76869e+06	2.03352e+06	938415	1.15474e+06		1.0665e+06	396618	395086	1.49396e+06	1.26829e+06	177107	6.21361e+06	3.98319e+06	2.11637e+06					20
2135	FALSE	33.6	11540	3.83194e+06	1.82821e+06	2.80582e+06	696245	1.05878e+06	1.23374e+06	2.57922e+06	840516	1.45421e+06	359611	1.15474e+06		1.0665e+06	396618	820867	1.49396e+06	1.26829e+06	1.76878e+06	6.21361e+06	1.07622e+06	3.01961e+06					20
2136	FALSE	34.76	11553	886417	1.41151e+06	1.4811e+06			503722		213988			556386			248209					232113	1.2778e+06						9
2137	FALSE	34.73	11554.1	1.95658e+06	1.75446e+06	275138	1.14602e+06	2.18772e+06	503722	1.45092e+06	1.45446e+06	596294	650533	556386		439154	632204		612003			3.87049e+06	3.97463e+06	4.57045e+06					17
2138	FALSE	33.85	11555.8	447151	5.58721e+06	5.4491e+06	877050	2.03175e+06	2.18755e+06	6.77369e+06	5.13603e+06	596294	1.69883e+06	1.88119e+06	1.77819e+06	2.19277e+06	632204		2.65277e+06	537478		527724	5.76839e+06	5.96967e+06					19
2139	FALSE	33.57	11556.2	6.69311e+06	5.58721e+06	5.4491e+06	4.7711e+06	2.03175e+06	2.18755e+06	6.77369e+06	5.13603e+06	2.60201e+06	1.69883e+06	1.88119e+06	1.77819e+06	2.19277e+06	1.12234e+06	1.12993e+06	2.65277e+06	2.05835e+06	1.61419e+06	8.09076e+06	5.76839e+06	5.96967e+06					21
2140	FALSE	52.17	11556.8	2.9248e+06	2.8382e+07	1.53269e+06	2.65153e+07	2.62745e+07	832311	2.57021e+07	2.23485e+07	2.24857e+07	1.59514e+07	1.6916e+06	1.78944e+06	1.67208e+07	3.46166e+06	3.61273e+06	1.37973e+07	1.00242e+07	2.9362e+06	799002	1.89902e+07	1.68625e+07					21
2141	FALSE	52.14	11557.2	2.04118e+07	2.8382e+07	2.36618e+07	2.65153e+07	2.62745e+07	2.39442e+07	2.57021e+07	2.23485e+07	2.24857e+07	1.59514e+07	1.37422e+07	1.63511e+07	1.67208e+07	1.43791e+07	1.43974e+07	1.37973e+07	1.00242e+07	1.16505e+07	1.16472e+07	1.89902e+07	1.68625e+07					21
2142	FALSE	52.14	11557.3	1585315	2.8382e+07	2.36618e+07	2.65153e+07	2.62745e+07	2.39442e+07	2.57021e+07	2.23485e+07	2.24857e+07	1.59514e+07	1.37422e+07		1.58426e+06	1.43791e+07					1.16472e+07	1.89902e+07	1.68625e+07					16
2143	FALSE	61.79	11599		1.122e+06	1.46435e+06	1.4457e+06	1.18462e+06														6.68481e+06	1.81983e+06	843884					7
2144	FALSE	61.84	11599.8			1.46435e+06	4.33414e+06	2.32102e+06	4.46696e+06	2.36147e+06		3.60272e+06	2.6881e+06	2.03439e+06	1.74746e+06		705392	1.31292e+06	2.72613e+06	879793	1.09972e+06	6.68481e+06	3.79642e+06	2.97101e+06					17
2145	FALSE	61.84	11600.1				4.33414e+06	2.32102e+06	4.46696e+06				615108									6.68481e+06	3.79642e+06	2.97101e+06					7
2146	FALSE	28.77	11602.6	726246	456518	462681	226026	79561.4	180067	114452	339916		275978	74707.9								237439	620585	561024					13
2147	FALSE	28.79	11603.1	726246	456518	462681	421213	511876	205737	263203	339916	454519	92057.1	378520	277989	335760	139042	236266	238892	130194	74309.2	413433	620585	561024					21
2148	FALSE	28.8	11603.3	726246		462681	421213	511876	205737	263203	339916	454519	92057.1	378520	277989	335760			70304.1	130194	26687.8	413433	620585	561024					18
2149	FALSE	33.68	11631.5	2.46014e+06	5.23117e+06	2.74416e+06	7150878	2.33284e+06	3.14215e+06	4.05056e+06	2.7889e+06	3.33368e+06	4.29222e+06	1.99225e+06	2.01787e+06	2.63466e+06	3.5319e+06	2.79581e+06	3.18552e+06	3.1781e+06	2.70905e+06	6.08494e+06	3.84314e+06	5.56132e+06					21
2150	FALSE	33.67	11632.3	7.542e+06	4.52841e+06	5.54827e+06	2.35993e+06	5.24793e+06	2.8776e+06	1.68595e+06	2.80843e+06	2.6568e+06	4.29222e+06	3.77804e+06	1.93979e+06	2.11091e+06	3.5319e+06					1.47217e+06	2.47731e+06	1.51511e+06					17
2151	FALSE	99.29	11666	7.4657e+07	5.7341e+07	6.03341e+07	7.0771e+07	6.74603e+07	5.82345e+07	480433												5.17254e+07	5.08526e+07	4.79378e+07					10
2152	FALSE	99.35	11666.1	7.4657e+07	5.7341e+07	6.03341e+07	7.0771e+07	6.74603e+07	5.82345e+07	6.45562e+07	5.75446e+07	6.15671e+07	4.79863e+07	4.76227e+07	4.45374e+07	5.46562e+07	5.20706e+07	4.67899e+07	4.44782e+07	4.54153e+07	4.30703e+07	5.17254e+07	5.08526e+07	4.79378e+07					21
2153	FALSE	99.25	11666.3	271253	5.7341e+07	6.03341e+07	7.0771e+07	6.74603e+07	5.82345e+07	118684												5.17254e+07	5.08526e+07	4.79378e+07					10
2154	FALSE	91.86	11682.1	1.55485e+06		239901	1.06716e+06	581999	295569	1.16994e+06	382690	375743	305819	357979	219015	476378	193971		96039.7			358128	455596						16
2155	FALSE	91.86	11682.2	1.55485e+06		239901	1.06716e+06	581999	295569		382690	375743	305819	357979	219015	476378	193971		178319			358128	455596						15
2156	FALSE	89.57	11699.6	1.35947e+06	691708	1.17611e+06	3.44675e+06	738869	436097	2.1781e+06	1.20472e+06	571042	2.55821e+06	1.25774e+06	521375	2.84739e+06	956894					1.60229e+06	1.11994e+06	1.30099e+06					17
2157	FALSE	89.6	11700.1	1.68362e+06	2.30475e+06	456182	3.44675e+06	1.10407e+06	436097	2.1781e+06	1.20472e+06	1.33479e+06	2.55821e+06	873082	913801	2.84739e+06	585983	1.90035e+06	1.60182e+06	1.49053e+06	1.37572e+06	1.60229e+06	1.11994e+06	1.30099e+06					21
2158	FALSE	89.59	11700.2	1.68362e+06	2.30475e+06	456182	3.44675e+06	1.10407e+06	436097	2.1781e+06	1.20472e+06	1.33479e+06	2.55821e+06	873082	913801	2.84739e+06	585983		718644			1.60229e+06	233631	1.30099e+06					18
2159	FALSE	64.18	11728.1	1.41849e+08	1.22888e+08	137167463	8.37605e+06	1.16028e+07	1.11307e+08	1.46351e+08	1.37607e+08	1.28361e+08	1.98658e+06	758210	1.00572e+08	1.09325e+08	1.00473e+08		1.12593e+08	1.0243e+08	5.2655e+06	3.94291e+07	3.79441e+07	1.30249e+07					20
2160	FALSE	64.06	11728.4	1.41849e+08	1.22888e+08	137167463	1.46691e+08	1.17439e+08	1.11307e+08	1.46351e+08	1.37607e+08	1.28361e+08	1.16688e+08	1.17481e+08	1.00572e+08	1.09325e+08	1.00473e+08	9.84383e+07	1.12593e+08	1.0243e+08	9.33741e+07	3.94291e+07	3.79441e+07	8.12738e+06					21
2161	FALSE	64.12	11728.6	1.41849e+08	1.22888e+08	137167463	802237	1.6493e+06	1.11307e+08	1.46351e+08	1.37607e+08	1.28361e+08	1.16688e+08	1.17481e+08	2.44489e+06	1.09325e+08	1.00473e+08					3.94291e+07	3.79441e+07	8.12738e+06					17
2162	FALSE	33.85	11731.3		439486	1.02379e+06	990973		186518	309648		192425										1.10094e+06		730697					8
2163	FALSE	62.07	11743.6	6.40162e+06	1.0883e+06	2.58869e+06	3.88119e+06	678796	1.74964e+06	3.13733e+06	1.24762e+06	2.25538e+06	575103	3.43385e+06	2.93878e+06	1.53287e+06	1.59503e+06	1.41707e+06	546803	1.43183e+06	2.13311e+06			218383					19
2164	FALSE	60.5	11744.3	6.40162e+06	4.60773e+06	3.4026e+06	1.5132e+06	5.45865e+06	1.10897e+06	3.96735e+06	4565715	3.14415e+06	3.87716e+06	2.2701e+06	2.93878e+06	906376	1.59503e+06	1.93957e+06	2.83551e+06	1.34351e+06	1.58197e+06			218383					19
2165	FALSE	62.24	11744.3	6.40162e+06	4.12225e+06	3.68275e+06	3.13554e+06	5.83422e+06	1.48462e+06	3.13733e+06	798922	2.10368e+06	3.87716e+06	2.2701e+06	2.93878e+06	906376	1.59503e+06	1.03964e+06	2.83551e+06	1.43183e+06	1.58197e+06			218383					19
2166	FALSE	34.2	11746.9	856251	1.75209e+08	1.9803e+08	1.99424e+08	2.18385e+08	517610	1.57196e+08	521471	834654	1.28848e+08	280614	1.19127e+08	1.86576e+06	1.18128e+08	2.88309e+06	2.53037e+06	1.10377e+08	9.37451e+07	1.8417e+08	1.86943e+08	1.66479e+08					21
2167	FALSE	33.9	11747.3	2.09884e+08	1.75209e+08	1.9803e+08	1.99424e+08	2.18385e+08	1.73337e+08	1.57196e+08	1.58427e+08	1.66967e+08	1.28848e+08	1.56822e+08	1.19127e+08	1.55413e+08	1.18128e+08	1.12651e+08	1.15362e+08	1.10377e+08	9.37451e+07	1.8417e+08	1.86943e+08	1.66479e+08					21
2168	FALSE	34.39	11747.8	84022.4	162012	994351	598409	2.18385e+08	1.73337e+08	91765.2	1.58427e+08	1.66967e+08	1.28848e+08	1.56822e+08	1.19127e+08	1.55413e+08	957773		1.15362e+08	676368	1.20691e+06	434155	1.86943e+08	150563					20
2169	FALSE	33.6	11762.8	5.17117e+07	4.47218e+07	4.58766e+07	5.44699e+07	247460	4.31054e+07	1.63121e+06	3.37029e+07	3.4703e+07	8.3404e+06	4.2316e+06	492388	3.29587e+07	1.74226e+06		2.17888e+07	773441		2.2012e+06	4.0932e+07	1.56211e+06					19
2170	FALSE	33.64	11763.3	5.17117e+07	4.47218e+07	4.58766e+07	5.44699e+07	5.71793e+07	4.31054e+07	3.71452e+07	3.37029e+07	3.4703e+07	1.9976e+07	2.83381e+07	2.32473e+07	3.29587e+07	2.2368e+07	1.90639e+07	2.17888e+07	2.14223e+07	1.9957e+07	4.70675e+07	4.0932e+07	4.21385e+07					21
2171	FALSE	33.61	11763.4	5.17117e+07	4.47218e+07	4.58766e+07	5.44699e+07	5.71793e+07	687043	3.71452e+07	3.37029e+07	1.32865e+06	1.9976e+07	2.83381e+07								4.70675e+07	4.0932e+07	4.21385e+07					14
2172	FALSE	71.26	11771.5	804794	371941	946259		448127		456764			498414						368407										7
2173	FALSE	33.88	11778.9	7947789		558348	7.95305e+06	5.56506e+06	4.59059e+06	1.75952e+06	5.1017e+06	1.21337e+06	4.18379e+06	3.59701e+06	970152	2.92524e+06	2.79907e+06						6.98705e+06	196471					15
2174	FALSE	33.97	11779.3	7947789		2.00662e+06	7.95305e+06	5.56506e+06	4.59059e+06	2.62661e+06	5.1017e+06	2.61723e+06	4.18379e+06	3.59701e+06	1.3614e+06	2.92524e+06	2.79907e+06	1.8416e+06	1.15988e+06	1.3821e+06	2.2658e+06		6.98705e+06						18
2175	FALSE	33.93	11779.5	7947789		2.00662e+06	7.95305e+06	5.56506e+06	4.59059e+06	2.62661e+06	5.1017e+06	2.61723e+06	4.18379e+06	3.59701e+06	670941	2.92524e+06	2.79907e+06		415691				69238.5						15
2176	FALSE	29.48	11781.9	4.96041e+07	4.58015e+07	4.39641e+07	4.58669e+07	4.60826e+07	177740	4.02792e+07	4.19698e+07	3.91505e+07	3.18037e+07	3.29222e+07	2.74538e+07	3.32248e+07	582340		462943	145624		5.3348e+07	4.89614e+07	4.2379e+07					19
2177	FALSE	29.46	11782.1	4.96041e+07	4.58015e+07	4.39641e+07	4.58669e+07	4.60826e+07	3.85916e+07	4.02792e+07	4.19698e+07	3.91505e+07	3.18037e+07	3.29222e+07	2.74538e+07	3.32248e+07	2.56795e+07	2.80502e+07	2.89372e+07	2.50831e+07	2.53112e+07	5.3348e+07	4.89614e+07	4.2379e+07					21
2178	FALSE	29.64	11782.4	4.96041e+07	4.58015e+07	222885	131918	4.60826e+07	3.85916e+07	4.02792e+07	193500	3.91505e+07	3.18037e+07	3.29222e+07			194532					5.3348e+07	431954	4.2379e+07					15
2179	FALSE	34.8	11798.2	862144	2.12572e+06	1.05292e+06	1.21911e+06	456055	1.51414e+06	269214		412759		462918		299729						197579	1.09128e+06	1.03581e+06					13
2180	FALSE	72.41	11813.9	7.38877e+06	2.44887e+06	5.20347e+06					702354														1.18052e+06	1.25809e+06	667865		7
2181	FALSE	81.68	11837.8	2.39302e+07	1.95982e+07	1.29044e+06	1.85026e+07	1.44987e+07	1.51819e+07	1.79194e+07	286950	1.68601e+07	1.18931e+07	1.125e+07	1.34425e+07	1.31361e+07	1.32355e+07		1.51569e+07	2.08312e+06		1.4059e+07	1.42979e+07	1.15476e+07					19
2182	FALSE	81.69	11837.9	2.39302e+07	1.95982e+07	1.73577e+07	1.85026e+07	1.44987e+07	1.51819e+07	1.79194e+07	1.74139e+07	1.68601e+07	1.18931e+07	1.125e+07	1.34425e+07	1.31361e+07	1.32355e+07	1.32025e+07	1.51569e+07	8.59384e+06	1.21584e+07	1.4059e+07	1.42979e+07	1.15476e+07					21
2183	FALSE	82.48	11839.3	1.54187e+06	557007	1.52304e+06	1.08072e+06	632598	921676	1.60804e+06	1.66521e+06	1.00885e+06	1.31953e+06	1.25355e+06	203777	880741	841193		175624	626454	566619	905289	169931	625389					20
2184	FALSE	82.49	11839.7	484522	1.14376e+06	1.52304e+06	1.08072e+06	249272	921676	1.60804e+06	1.66521e+06	808436	1.31953e+06	511301	655153	880741	841193	1.05765e+06	1.01097e+06	626454	408670	905289	169931	625389					21
2185	FALSE	71.81	11840	2.09639e+07	1.90658e+07	1.71482e+07	1.41204e+06	2.38477e+06	1.33574e+06																2.29346e+06	1.32059e+06	517890		9
2186	FALSE	82.39	11840.1	663563	1.14376e+06	1.52304e+06	1.08072e+06	249272		1.60804e+06	1.66521e+06	808436	1.31953e+06	511301			149526												11
2187	FALSE	72.2	11841	1.24271e+07	1.43062e+07	2.57267e+07	1.41204e+06	4.4825e+06	2.42775e+06																507103	1.72753e+06	717865		9
2188	FALSE	72.24	11842	3.13512e+07	2.87678e+07	1.65821e+07	6.54287e+06	4.4825e+06	1.38279e+06	2.00886e+06	1.73397e+06	1.9887e+06													5.81738e+06	1.74303e+06	928635		12
2189	FALSE	72.28	11842.3	4.19427e+06	2.87678e+07	1.65821e+07	6.54287e+06	4.4825e+06																		298568	928635		7
2190	FALSE	33.88	11844.8	1.98999e+06	4.8003e+06	6.73477e+06	4.71355e+06	789557	657069													571914	5.11063e+06	5.56561e+06					9
2191	FALSE	33.88	11845.2	4.2938e+06	4.8003e+06	6.73477e+06	4.71355e+06	789557	4.46429e+06	3.24154e+06	1.4076e+06	2.99291e+06	1.71569e+06	4.96646e+06	2.59935e+06	2.25823e+06	1.52366e+06	2.48672e+06	828830	1.17904e+06	705420	5.45942e+06	5.11063e+06	5.56561e+06					21
2192	FALSE	34.58	11846	4.2938e+06	4.8003e+06	6.73477e+06	4.71355e+06	115340														94266.8	147888	85007.6					8
2193	FALSE	80.19	11853.3	391195				151073		379227		204940	192017											101808					6
2194	FALSE	72.85	11857.7	4.82514e+09	4.06865e+09	3.83315e+09	1.69846e+09	1.5749e+09	1.34011e+09	1.05626e+09	3.18121e+06														30270.8	81252.8	38774.8		11
2195	FALSE	72.29	11858.1	4.82514e+09	4.06865e+09	3.83315e+09	1.69846e+09	1.5749e+09	1.34011e+09	1.05626e+09	9.1167e+08	8.26528e+08	4.19746e+08	3.94956e+08	3.72972e+08	3.47282e+08	2.85037e+08	2.52433e+08	1.89168e+08	1.75484e+08	1.6354e+08				4.51086e+08	2.6928e+08	1.68744e+08		21
2196	FALSE	72.36	11858.3	1.22384e+06	4.06865e+09	3.83315e+09	1.69846e+09	1.5749e+09	1.34011e+09	1.05626e+09	580358	8.26528e+08	672972	3.94956e+08	646715	3.47282e+08	2.85037e+08								4.51086e+08	354519	1.68744e+08		17
2197	FALSE	71.9	11873.6	3.51989e+08	2.93451e+08	2.63971e+06	2.84652e+06	9.80305e+07	8.46554e+07	4.14186e+07	3.20452e+07	3.23835e+07		2.67011e+06		482293	837241								113167	313535	3.66427e+07		15
2198	FALSE	32.83	11873.8	6.90351e+06	205883	1003062	6.12059e+06	8.00675e+06	1.44608e+06	994226	383949	293579	3.42154e+06	656034	1.22819e+06	1.01663e+06	2.03646e+06		537500	2.03615e+06	247758	47926.9	7.0515e+06	5.30972e+06					20
2199	FALSE	71.83	11874.1	3.51989e+08	2.93451e+08	3.02143e+08	9.9048e+07	9.80305e+07	8.46554e+07	4.14186e+07	3.20452e+07	3.23835e+07	726588	2.67011e+06		973515		494994							8.09617e+07	5.75236e+07	3.66427e+07		16
2200	FALSE	32.7	11874.4	6.90351e+06	8.2771e+06	5.96993e+06	6.12059e+06	8.00675e+06	4.91537e+06	6.61164e+06	5.54254e+06	3.83887e+06	3.42154e+06	2.99157e+06	2.35799e+06	4.19914e+06	2.03646e+06	850250	1.52727e+06	2.03615e+06	2.38623e+06	8.486e+06	7.0515e+06	5.30972e+06					21
2201	FALSE	32.78	11874.7	390614	184350	293291	6.12059e+06	8.00675e+06	4.91537e+06	6.61164e+06	5.54254e+06	3.83887e+06	3.42154e+06	2.99157e+06	2.35799e+06	4.19914e+06	2.03646e+06	545915	1.52727e+06	2.03615e+06	2.38623e+06	404886	7.0515e+06	405559					21
2202	FALSE	72.29	11879.7	1.42298e+08	745383	1.24202e+08	4.63727e+07	1.39645e+06	2.75012e+07	2.1234e+07	1.27675e+07	3.46431e+06	1.45623e+06	1.62629e+06		1.12033e+06		657871							1.57726e+07	1.94242e+06	1267668		16
2203	FALSE	29.41	11879.7	1.31106e+06	4.7368e+06	3.82137e+06	3.79997e+06	1.35365e+06														5.58179e+06	5.2766e+06	633058					8
2204	FALSE	72.26	11880	1.42298e+08	1.29909e+08	1.24202e+08	4.63727e+07	3.59536e+07	2.75012e+07	2.1234e+07	1.27675e+07	6.35041e+06	1.45623e+06	1.62629e+06											1.57726e+07	8.63363e+06	4.96068e+06		14
2205	FALSE	29.45	11880.1	3.73907e+06	4.7368e+06	3.82137e+06	3.79997e+06	3.69129e+06	2.00105e+06	3.1156e+06	3.87526e+06	1.17164e+06	2.34345e+06	2.79896e+06		2.01324e+06	1.38843e+06	610415	2.07497e+06		1.38415e+06	5.58179e+06	5.2766e+06	3.43154e+06					19
2206	FALSE	40.7	11885.3	2.29561e+06	2.70802e+06	5.29415e+06	3.27591e+06	4.32134e+06														3.63193e+06	1.28478e+07	5.19866e+06					8
2207	FALSE	40.71	11885.8	4.385e+06	4.84224e+06	5.29415e+06	3.27591e+06	4.32134e+06	1.82426e+06	2.81409e+06	2.53424e+06	2.21462e+06	1.54646e+06	2.29606e+06	2.46071e+06	4.1003e+06	2.01661e+06	2.3957e+06	1.88581e+06	2.14726e+06	1.8047e+06	6.45785e+06	1.28478e+07	3.03267e+06					21
2208	FALSE	31.3	11890	225806	206218	241427	203891	161419					69787.8						85005.8			201571	133550						9
2209	FALSE	31.28	11890.6	50457.8	77678.3	241427	203891	161419														201571		120836					7
2210	FALSE	72.22	11895.6	5.8178e+07	6.01504e+07	3.9197e+07	5.54083e+06																		653909	6.90145e+06	23681.1		7
2211	FALSE	72.37	11896	5.8178e+07	6.01504e+07	3.9197e+07	5.54083e+06																		1.08152e+07	6.90145e+06	3.53126e+06		7
2212	FALSE	40.14	11901.4	1.1585e+06	1.13405e+06	305468	442535	736946														1.2507e+06	120966						7
2213	FALSE	40.16	11901.9	1.1585e+06	1.13405e+06	746177	272223	146671	365645	641073	717223	390137	123754	294377	113821	192443	244709		79936.1	161832		1.2507e+06	1.23164e+06	1.00194e+06					19
2214	FALSE	72.29	11956	4.79236e+08	4.18679e+08	4.07069e+08	1.56107e+08	1.49129e+08	1.18006e+08	8.8345e+07	6.97763e+07	6.79894e+07	2.97644e+07	2.78376e+07	2.50715e+07	2.28599e+07	1.70973e+07	1.3861e+07	5.06409e+06		2.24111e+06				5.50435e+07	3.35409e+07	1.95301e+07		20
2215	FALSE	60.33	11968.5	4.15632e+07	2.88323e+07	7.5822e+06	3.48484e+07	1.61156e+07	1.92574e+07	2.96732e+07	2.21468e+07	5.59166e+06	2.58787e+07	2.04849e+07	2.05732e+07	1.95487e+07	7.60098e+06	3.01671e+06	1.85765e+07	1.82982e+07	4.16291e+06	4.16867e+07	4.45889e+07	3.53867e+06					21
2216	FALSE	60.35	11968.9	4.15632e+07	2.88323e+07	2.63156e+07	3.48484e+07	1.61156e+07	5.54359e+06	2.96732e+07	4.17312e+06	1.9578e+07	2.58787e+07	2.04849e+07	2.05732e+07	1.95487e+07	1.29503e+07	1.20225e+07	1.85765e+07	1.82982e+07	7.49304e+06	4.16867e+07	4.45889e+07	3.3341e+07					21
2217	FALSE	72.41	11978	3.83105e+07	2.82965e+07	2.10583e+07																			5.39391e+06	3.30174e+06	1.92904e+06		6
2218	FALSE	72.45	11994.1	9.12517e+06	1.03124e+07	6.10792e+06																			3.3912e+06	1.66397e+06	1.59974e+06		6
2219	FALSE	72.4	11994.5	9.12517e+06	1.03124e+07	6.10792e+06																			491967	722196	1.59974e+06		6
2220	FALSE	68.04	12001.9	6.01374e+07	3.5805e+07	3.83064e+07	3.87109e+07	2.67941e+07	2.32509e+07	2.65189e+07	32537280	3.60651e+07	2.46331e+07	2.48896e+07	2.15529e+07	1.04643e+07	3.03895e+07	6.84866e+06	503954	3.34735e+06	2.14774e+07	1.06876e+07	6.33858e+06	6.54037e+06					21
2221	FALSE	68.02	12002.1	6.01374e+07	3.5805e+07	3.83064e+07	3.87109e+07	2.67941e+07	2.32509e+07	2.65189e+07	32537280	3.60651e+07	2.46331e+07	2.48896e+07	2.15529e+07	2.3098e+07	3.03895e+07	1.48018e+07	2.28189e+07	2.006e+07	2.14774e+07	1.06876e+07	5.1004e+06	6.54037e+06					21
2222	FALSE	43.44	12017.6	1.05989e+07	1.11061e+07	758113	7.98004e+06	8.38511e+06	9.37599e+06	534532	2.50892e+06	7.4608e+06	8.34627e+06	335958	1.92391e+06	1.09384e+06	6.48014e+06		3.24714e+06	1.10537e+06	1.50279e+06	9.44568e+06	1.15227e+07	208806					20
2223	FALSE	43.45	12018.1	1.05989e+07	1.11061e+07	9.9658e+06	7.98004e+06	8.38511e+06	9.37599e+06	8.49935e+06	5.22033e+06	7.4608e+06	8.34627e+06	6.00917e+06	3.83626e+06	6.40376e+06	6.48014e+06	5.26341e+06	3.24714e+06	3.94203e+06	2.977e+06	9.44568e+06	1.15227e+07	8.53563e+06					21
2224	FALSE	88.77	12048.9	8.86481e+06	6.15782e+06	4.03312e+06	5.74766e+06	3.3249e+06	3.42722e+06	7.48293e+06	6.25272e+06	3.12764e+06	5.97185e+06	3.83512e+06	4.47944e+06	5.35595e+06	5.29677e+06	3.47715e+06	2.60358e+06	5.14669e+06	4.523e+06	1.07797e+06	614830	665852					21
2225	FALSE	88.8	12049.2	8.86481e+06	6.15782e+06	2.41441e+06	5.74766e+06	2.36864e+06	3.42722e+06	702965	6.25272e+06	794144	5.97185e+06	3.83512e+06	4.47944e+06	1.11662e+06	5.29677e+06	1.55841e+06	2.60358e+06	5.14669e+06	4.523e+06	1.07797e+06	614830	665852					21
2226	FALSE	72.24	12054	7.40135e+07	8.17821e+07	7.7465e+07	1.05862e+07	2.34338e+07	1.13429e+07	7.21898e+06	3.07594e+06	5.33918e+06													1.2019e+07	7.95003e+06	4.36686e+06		12
2227	FALSE	87.89	12065.1	636083			357913	392566	236507	446164			218532			204098			139324	247757		90632.7							10
2228	FALSE	87.89	12065.5	636083			357913	392566	174303	788529			250322			204098			139324	398734		90632.7							10
2229	FALSE	35.94	12126.9	4.72999e+07	4.20922e+07	4.17837e+07	102760	4.95015e+07	4.56717e+07	1.67223e+06	3.32316e+07	73813.6	71341.2	3.35494e+07	2.33999e+06	3.71984e+07	215852	2.56646e+06	2.47565e+07	2.41901e+07	2.49279e+07	82377.8	290341	3.45628e+07					21
2230	FALSE	35.71	12127.4	4.72999e+07	4.20922e+07	4.17837e+07	4.64164e+07	4.95015e+07	4.56717e+07	3.42647e+07	3.32316e+07	3.303e+07	3.14091e+07	3.35494e+07	2.63124e+07	3.71984e+07	3.18466e+07	2.33625e+07	2.47565e+07	2.41901e+07	2.49279e+07	3.97585e+07	3.9508e+07	3.45628e+07					21
2231	FALSE	36	12127.9	4.72999e+07	120505	208046	4.64164e+07	475138	93427.6	155615	3.32316e+07	144838	3.14091e+07	150141	2.63124e+07	212157	3.18466e+07	54194.1	2.47565e+07	74767	2.49279e+07	3.97585e+07	59290.1	3.45628e+07					21
2232	FALSE	35.61	12142.9	397550	1.76697e+06	3.81544e+06	483180	3.21189e+06	3.32138e+06	2.12434e+06	2.18987e+06	2.54293e+06	570957	133311	153637	2.35015e+06	2.11622e+06		1.17464e+06	331343		3.71941e+06	3.77881e+06	3.04703e+06					19
2233	FALSE	35.61	12143.3	3.88212e+06	1.76697e+06	3.81544e+06	483180	3.21189e+06	3.32138e+06	536680	2.18987e+06	2.54293e+06	1.2495e+06	2.29048e+06	1.83625e+06	2.35015e+06	2.11622e+06	1.31857e+06	279070	1.10443e+06	1.26944e+06	3.71941e+06	3.77881e+06	3.04703e+06					21
2234	FALSE	35.64	12143.5	3.88212e+06		3.81544e+06		3.21189e+06	3.32138e+06	536680	2.18987e+06	2.54293e+06	1.2495e+06	197929	1.83625e+06	2.35015e+06	2.11622e+06	124388	279070	1.10443e+06	1.26944e+06	3.71941e+06	3.77881e+06	89233.1					19
2235	FALSE	104.99	12155.9	1.80875e+06	1.34722e+06	1.02565e+07	1.25244e+07	2.39685e+06	865211	1.04827e+06	1.03398e+07	1.14928e+07	1.05875e+06	1.08703e+07	955310	8.57977e+06	8.54891e+06	1.2175e+06	6.52357e+06	1.21733e+06	954893	1.02293e+07	191475	1.22388e+07					21
2236	FALSE	104.92	12156.5	1.27897e+07	1.37281e+07	1.02565e+07	1.25244e+07	8.67032e+06	1.02933e+07	1.0129e+07	1.03398e+07	1.14928e+07	7.67923e+06	1.08703e+07	7.6799e+06	8.57977e+06	8.54891e+06	7.58028e+06	6.52357e+06	6.30676e+06	7.18807e+06	1.02293e+07	1.33393e+07	1.22388e+07					21
2237	FALSE	36.07	12158.6	121276	1.3373e+06	571162	760907	1.05564e+06	370088	542599	186281	238909	156095	498704			101253					456053	849470	438346					15
2238	FALSE	36.07	12159	121276	115792	571162	760907	1.05564e+06	370088	542599	243316	521855	277505	498704		316153	318270	91256	237130			516174	849470	438346					18
2239	FALSE	36.08	12159.6	217450	115792	131459			370088		243316	521855	277505	498704			318270		188999			516174	849470						12
2240	FALSE	104.99	12169.8	695225	1.09795e+06	1.00743e+06	416826	842802														588390							6
2241	FALSE	104.93	12170.7	1.58063e+06	1.09795e+06	1.00743e+06	1.80035e+06	842802	2.41015e+06	697600	1.79411e+06	1.7694e+06	732384	2.21987e+06		1.33175e+06	1.61311e+06					902198	1.47227e+06	1.23941e+06					16
2242	FALSE	104.88	12171.3	2.94234e+06	3.09514e+06	1.59387e+06	1.80035e+06	1.09535e+06	2.41015e+06	1.67685e+06	1.79411e+06	1.7694e+06	1.57023e+06	2.21987e+06	1.2814e+06	709478	1.61311e+06	1.36321e+06	634871	572301	1.31801e+06	1.46118e+06	2.23184e+06	2.29028e+06					21
2243	FALSE	105.06	12182.8	2.82012e+06	1.86882e+06	806228	947903			713207	584798	998880		599010								409359	1.94998e+06	1.684e+06					11
2244	FALSE	105.12	12198.2	1.31332e+08	240596	150415	1.02965e+08	1.09307e+08	9.43672e+07	9.9659e+07	9.89802e+07		510314	513256								8.69569e+07	1.06023e+08	9.11291e+07					13
2245	FALSE	105.08	12198.5	1.31332e+08	1.20911e+08	1.14634e+08	1.02965e+08	1.09307e+08	9.43672e+07	9.9659e+07	9.89802e+07	9.16016e+07	7.88498e+07	8.83957e+07	7.4588e+07	9.21227e+07	8.38521e+07	7.61432e+07	7.05068e+07	6.78899e+07	6.55939e+07	8.69569e+07	1.06023e+08	9.11291e+07					21
2246	FALSE	57.6	12200.1	251400	962954	794395		335827		1.06267e+06												623761							6
2247	FALSE	56.81	12201.2	1.70982e+06	962954	794395	7.83055e+06	335827	3.73155e+06	501752	1.98051e+06	4.00191e+06	4.49302e+06	3.16975e+06	858308	2.80666e+06	9.9816e+06		8.59567e+06	2.12407e+06	795135	623761	7.99804e+06	7.45926e+06					20
2248	FALSE	50.17	12201.9	2.06059e+07	1.51423e+07	1.60975e+07	1.5303e+07	1.17674e+07	1.26404e+07	1.39867e+07	1.18497e+07	1.17348e+07	1.17232e+07	7.93229e+06	8.07851e+06	5.5397e+06	9.9816e+06	8.14976e+06	8.59567e+06	6.20359e+06	1.83959e+06	1.37278e+07	1.25487e+07	9.85968e+06					21
2249	FALSE	56.65	12202.4	5.2194e+06	2.46581e+06	2.77114e+06	7.83055e+06	3.80728e+06	2.0774e+06	3.31906e+06	2.59141e+06	2.50596e+06	2.60959e+06	3.16975e+06	903357	2.80666e+06	9.9816e+06	1.69505e+06	1.82156e+06	1.20467e+06	4.63152e+06	5.07597e+06	2.51651e+06	2.77111e+06					21
2250	FALSE	55.88	12203.3	900346	2.46581e+06	2.77114e+06	374439	2.81989e+06	1.45832e+06	750636	776997											896184	472119	2.77111e+06					11
2251	FALSE	37.31	12206.8	7.11567e+07	325647	5.83738e+07	7.44216e+07	6.91747e+07	6.90055e+06	1.48657e+06	5.35848e+07	891656	450640	4.77136e+07	3.748e+07	4.8285e+07	3.71985e+07		3.33518e+06	8.05555e+06	3.13375e+06	343223	549508	1.15716e+07					20
2252	FALSE	37.11	12207.3	7.11567e+07	6.76789e+07	5.83738e+07	7.44216e+07	6.91747e+07	5.85479e+07	5.31405e+07	5.35848e+07	5.22607e+07	4.01259e+07	4.77136e+07	3.748e+07	4.8285e+07	3.71985e+07	3.42735e+07	2.69686e+07	2.49912e+07	2.30215e+07	6.02184e+07	5.77262e+07	4.21901e+07					21
2253	FALSE	37.23	12207.5	7.11567e+07	201257	5.83738e+07	7.44216e+07	6.91747e+07	5.85479e+07	161678	5.35848e+07	500270	4.01259e+07	4.77136e+07								6.02184e+07	5.77262e+07	4.21901e+07					14
2254	FALSE	105.14	12212.5	1.58442e+07	1.12356e+07	9.62793e+06	6.67535e+06	6.64485e+06	1.07777e+07	1.02747e+07	8.54116e+06	3.73137e+06	9.96569e+06	5.46303e+06	4.13759e+06	8.73532e+06	4.80411e+06	4.73236e+06	3.3321e+06	3.43589e+06	7.60232e+06	7.2514e+06	5.8351e+06	8.62402e+06					21
2255	FALSE	105.03	12213.5	2.39518e+07	2.56773e+07	2.68554e+07	2.23561e+07	2.3496e+07	2.23947e+07	2.04414e+07	2.11991e+07	2.46975e+07	8.77426e+06	1.75497e+07	1.85433e+07	1.75242e+07	1.74094e+07	1.43733e+07	1.54821e+07	1.80939e+07	8.67874e+06	1.79443e+07	2.88969e+07	2.11733e+07					21
2256	FALSE	104.94	12214.3	5.88718e+06	9.30265e+06	4.90631e+06	7.37685e+06	9.05733e+06	2.23947e+07	5.82257e+06	6.8057e+06	5.51213e+06	8.9799e+06	8.6202e+06	3.76888e+06	4.66258e+06	8.60241e+06	8.0415e+06	5.21554e+06	1.80939e+07	8.4638e+06	7.3702e+06	2.88969e+07	6.5558e+06					21
2257	FALSE	88.84	12215.9	3.17663e+06	4.58209e+06	2.44541e+06	2.69724e+06	934488	1.09873e+06	4.21053e+06	4.2316e+06	3.74e+06	1.76403e+06		1.86104e+06	2.63068e+06	1.05501e+06	513561	2.26737e+06	656190	1.30661e+06		178149	903289					19
2258	FALSE	88.86	12216.5	3.13438e+06	4.58209e+06	2.55013e+06	2.69724e+06	2.92033e+06	1.93055e+06	1.23086e+06	4.2316e+06	3.74e+06	1.76403e+06	1.10755e+06	1.86104e+06	2.63068e+06	1.78281e+06	1.69082e+06	2.26737e+06	719718	1.30661e+06	421490	289804	903289					21
2259	FALSE	88.83	12216.6	3.13438e+06	4.58209e+06	2.55013e+06	2.69724e+06	2.92033e+06	1.93055e+06	1.23086e+06	4.2316e+06	3.74e+06	1.76403e+06	1.10755e+06		575523	1.78281e+06					421490	289804	903289					16
2260	FALSE	58.95	12217.6		1.64766e+06	4.18237e+06	1.39021e+06			1.81403e+06									5.8101e+06		161696								6
2261	FALSE	50.49	12218.2	1.29455e+06		987756	1.39021e+06	615355			779407		258342		228623	539037						1.10793e+06		733540					10
2262	FALSE	57.38	12218.8	6.90548e+08	6.35905e+08	5.55512e+08	6.85824e+08	6.10465e+08	5.37253e+08	6.26762e+08	5.67544e+08	5.60378e+08	5.05133e+08	4.73436e+08	4.52278e+08	5.00313e+08	4.63377e+08	4.37753e+08	4.19515e+08	4.24764e+08	4.19474e+08	6.11639e+08	5.73443e+08	5.28388e+08					21
2263	FALSE	57.56	12219	6.90548e+08	6.35905e+08	5.55512e+08	6.85824e+08	6.10465e+08	5.37253e+08	6.26762e+08	5.67544e+08	5.60378e+08	5.05133e+08	4.73436e+08	4.52278e+08	539037	4.63377e+08		2.86779e+06	4.24764e+08	1.28963e+06	6.11639e+08	893249	5.28388e+08					20
2264	FALSE	36	12223	1.16814e+07	8.50623e+06	9.52616e+06	9.87708e+06	491118	9.4335e+06	6.02466e+06	1.31968e+06	536257	779852	4.73843e+06	4.03824e+06	6.6764e+06	258051		3.11424e+06		1.34981e+06	1.07319e+07	145568	9.3263e+06					19
2265	FALSE	35.79	12223.3	1.16814e+07	8.50623e+06	9.52616e+06	9.87708e+06	1.0791e+07	9.4335e+06	6.02466e+06	6.67085e+06	6.71046e+06	6.10083e+06	4.73843e+06	4.03824e+06	6.6764e+06	5.74064e+06	3.33537e+06	3.11424e+06		1.7426e+06	1.07319e+07	1.10169e+07	9.3263e+06					20
2266	FALSE	36.11	12225	69441.1	123956		110964						83313.6			69193						332472							6
2267	FALSE	105.11	12226.6	1.38886e+06	1.53029e+06	1.01875e+06	541612	1.64766e+06														1.05738e+06	1.00852e+06	1.03348e+06					8
2268	FALSE	105.05	12227.6	1.38886e+06	2.48228e+06	1.25242e+06	541612	1.84579e+06	1.79857e+06	1.65147e+06	1.57449e+06	1.41495e+06	959285	1.65403e+06	1.21389e+06	1.26741e+06	516423	996462	1.47522e+06	1.76236e+06	1.74524e+06	1.52669e+06	1.97399e+06	1.97232e+06					21
2269	FALSE	104.96	12228.9	823700	1.44876e+06	1.84025e+06	3.05551e+06	1.70623e+06	1.09476e+06	789438	3.35342e+06	1.41495e+06	1.0126e+06	1.41272e+06		1.33991e+06	1.33454e+06	975638	1.04288e+06	1.76236e+06	533884	1.62117e+06	3.73004e+06	2.39958e+06					20
2270	FALSE	57.55	12234.1	1.78142e+08	1.66863e+08	141236270	1.88407e+08	289463														1.84204e+08	390296	2.33009e+07					8
2271	FALSE	57.01	12234.8	1.78142e+08	1.66863e+08	141236270	1.88407e+08	1.66886e+08	1.49156e+08	1.52459e+08	1.18688e+08	1.45925e+08	1.17377e+08	1.22094e+08	1.10817e+08	1.1843e+08	1.01898e+08	1.0603e+08	9.35344e+07	1.07209e+08	8.89828e+07	1.84204e+08	1.58985e+08	1.37305e+08					21
2272	FALSE	37.56	12238	235283	196182	512836	618314	1.82608e+06		89222.2												869173	257531	1.28178e+06					9
2273	FALSE	37.56	12238.5	235283	196182	512836	618314	1.82608e+06	1.40862e+06	722013	174994	1.07682e+06	263813	1.24923e+06	174010	1.06513e+06	207626	121001	629947			869173	745887	1.28178e+06					19
2274	FALSE	37.48	12239	1.5403e+06	2.26323e+06	1.14724e+06	1.43755e+06	1.82608e+06	1.40862e+06	479497	1.23233e+06		370941	95934.9								869173	745887	1.28178e+06					13
2275	FALSE	57.51	12246.5	3.52322e+06	3.00073e+06	1.35431e+06	1.9486e+06	682228	2.25317e+06	539726		3.88648e+06	1.23555e+06	1.64954e+06			1.71197e+06		338672	2.12629e+06	625565	1.28546e+07	8.21301e+06						16
2276	FALSE	57.57	12246.9	3.52322e+06	3.00073e+06	2.97704e+06	1.9486e+06	2.6045e+06	2.25317e+06	6.42712e+06	4.36318e+06	3.88648e+06	1.23555e+06	1.64954e+06		2.02087e+06	1.71197e+06		1.46929e+06	2.12629e+06	1.52441e+06	1.28546e+07	8.21301e+06						18
2277	FALSE	57.51	12247.6	3.88451e+06	3.02343e+06	2.97704e+06	4.76094e+06	1.66921e+06	2.25317e+06	3.64596e+06	4.36318e+06	4.15438e+06	1.96346e+06	1.30435e+06		2.02087e+06	721284	1.24532e+06	1.06766e+06	1.43954e+06	1.40404e+06	1.28546e+07	8.21301e+06						19
2278	FALSE	57.2	12248.5	4.50607e+06	3.90577e+06		4.76094e+06	3.00876e+06	3.86631e+06	3.64596e+06	4.36318e+06	1.6325e+06	1.53085e+06	1.30435e+06		930628	721284	320730	832716	1.43954e+06	1.40404e+06	2.01703e+06	2.63734e+06						18
2279	FALSE	76.91	12249.1	2.03735e+06	2.30508e+06		2.52214e+06		579796														405504	1.22115e+06					6
2280	FALSE	56.84	12249.6	4.50607e+06	3.90577e+06			3.00876e+06	3.86631e+06	1.25376e+06		1.6325e+06	1.53085e+06	773768	1.10546e+06	930628		278713	832716	237254		2.02607e+06	2.07393e+06	1.3363e+06					16
2281	FALSE	76.88	12249.8	3.33442e+06	2.30508e+06		2.52214e+06		1.44156e+06	717150	797872		511237			1.7778e+06						1.43449e+06	492473	1.22115e+06					11
2282	FALSE	56.73	12251		960354					1.25376e+06				1.26746e+06	1.10546e+06			447563		237254		2.80936e+06	1.63985e+06	1.3363e+06					9
2283	FALSE	64.7	12306.8	2.44748e+06	6.57698e+06	5.61162e+06	537826	6.68758e+06		1.21069e+06	3.44103e+06		1.32848e+06									1.77914e+06		563763					10
2284	FALSE	64.73	12307.7	6.76576e+06	921769	5.61162e+06	3.68204e+06	6.68758e+06	3.19871e+06		3.44103e+06	1.76556e+06	716902							621919		500522		563763					12
2285	FALSE	57.3	12316.1	1.28324e+07	1.50662e+07	2.20306e+06	1.95509e+07	5.54652e+06	2.87772e+06	2.8948e+06	3.9031e+06	1.23842e+07	4.91693e+06	5.34991e+06	6.54954e+06	3.14657e+06	1.27317e+06	857158	713275	1.18664e+06	1.5606e+06	1.79138e+06	2.13848e+07	1.67959e+07					21
2286	FALSE	57.29	12316.7	1.28324e+07	1.50662e+07	9.73627e+06	1.95509e+07	1.05682e+07	7.82037e+06	1.43866e+07	7.1081e+06	1.23842e+07	6.00796e+06	3.87426e+06	6.54954e+06	7.44613e+06	6.50029e+06	3.71236e+06	7.09491e+06	4.924e+06	3.17634e+06	2.15913e+07	2.13848e+07	1.67959e+07					21
2287	FALSE	57.29	12317.1	1.28324e+07	1.50662e+07	1.04475e+06	1.95509e+07	1.05682e+07	558855	1.43866e+07	753695		6.00796e+06	1.23333e+06								2.15913e+07	2.13848e+07	1.67959e+07					13
2288	FALSE	88.61	12354	2.18088e+06	650597	436037	1.43946e+06	454397	1.53887e+06	1.88006e+06	1.15407e+06	741755	1.76863e+06	1.24126e+06	996949	978059	1.0499e+06		1.5775e+06		360311	281668							17
2289	FALSE	88.61	12354.4	2.18088e+06	650597	1.39422e+06	1.43946e+06	1.05874e+06	1.53887e+06	287557	1.15407e+06	704042	1.76863e+06	1.24126e+06	996949	250295	1.0499e+06		1.5775e+06		305188	281668							17
2290	FALSE	35.97	12382.7	2.20134e+06	2.15068e+06	1.5851e+06	307002	2.60862e+06	1.6213e+06	972578	1.39e+06	1.61025e+06	363985	779017	1.12834e+06	675673	633384		566801			605013	2.10278e+06	1.36688e+06					18
2291	FALSE	35.99	12383	2.20134e+06	2.15068e+06	1.5851e+06	2.05336e+06	2.60862e+06	291370	972578	1.39e+06	1.61025e+06	1.25421e+06	779017	1.12834e+06	386794	638852	327275	324045	277277	488420	1.9863e+06	2.10278e+06	1.36688e+06					21
2292	FALSE	35.97	12383.4	2.20134e+06	146638	1.5851e+06	2.05336e+06	2.60862e+06	291370		1.39e+06	150092	1.25421e+06									1.9863e+06	2.10278e+06	1.36688e+06					12
2293	FALSE	83.84	12417.3	1.02808e+06	1.18339e+06	757056	934453	1.02663e+06	198383	483368	198213	569079	316531	109997			481537					258305	644416	653344					15
2294	FALSE	83.9	12417.6	1.02808e+06	1.18339e+06	757056	934453	1.02663e+06	559050	452078	198213	569079	500714	109997	196802	766053	149118	167647	422724	286608	911661	258305	644416	653344					21
2295	FALSE	83.86	12418	1.02808e+06	1.18339e+06	757056	273543	1.02663e+06	312097	452078	293518	238791	500714	109997		766053	149118		261991			453010	644416	653344					17
2296	FALSE	104.98	12467.9	3.10025e+06	1.2555e+06	6.22075e+06	5.23713e+06	4.1468e+06	481219	2.15309e+06	1.3805e+06	4.44276e+06	4.7623e+06	4.4107e+06	519727	1.72888e+06	4.00792e+06		988699	392443		558262	950170	554072					19
2297	FALSE	104.93	12468.7	5.71459e+06	6.0816e+06	6.22075e+06	5.23713e+06	4.1468e+06	4.86795e+06	2.97945e+06	2.69122e+06	4.44276e+06	4.7623e+06	4.4107e+06	3.00804e+06	2.49262e+06	4.00792e+06	2.89425e+06	2.0535e+06	2.40848e+06	1.30501e+06	5.90491e+06	5.47148e+06	5.08607e+06					21
2298	FALSE	104.93	12482.6	1.07515e+06	474717	1.02392e+06			713992	832004	493337	1.01109e+06	721050	396326								735819	584030	472843					12
2299	FALSE	35.97	12493.7	433873		442390	147849	110132			142293				121766		332787					227710		245767					9
2300	FALSE	105.05	12495.8	720820	936691	404878				315254						422037							464718						6
2301	FALSE	105.15	12510.4	8.70581e+07	7.74265e+07	7.53628e+07	6.45854e+07	6.53835e+07	5.81166e+07	6.5667e+07	6.05977e+07	364997	5.07367e+07	134021	4.52294e+07	5.79416e+07	410748		4.60106e+07	288953		6.58445e+07	614924	5.74584e+07					19
2302	FALSE	105.09	12510.7	8.70581e+07	7.74265e+07	7.53628e+07	6.45854e+07	6.53835e+07	5.81166e+07	6.5667e+07	6.05977e+07	5.64352e+07	5.07367e+07	5.45852e+07	4.52294e+07	5.79416e+07	4.97327e+07	4.36052e+07	4.60106e+07	4.13945e+07	3.9771e+07	6.58445e+07	6.90866e+07	5.74584e+07					21
2303	FALSE	105.09	12510.7	8.70581e+07	7.74265e+07	7.53628e+07	6.45854e+07	6.53835e+07	5.81166e+07	6.5667e+07	6.05977e+07	5.64352e+07	5.07367e+07	5.45852e+07		188470	4.97327e+07					6.58445e+07	6.90866e+07	5.74584e+07					16
2304	FALSE	35.97	12511.2	1.04478e+08	9.9017e+07	8.9212e+07	1.0894e+08	1.07118e+08	8.99445e+07	8.23202e+07	77753696	8.20114e+07	6.79796e+07	6.50501e+07			571455					9.10072e+07	7.93904e+07	7.89779e+07					15
2305	FALSE	35.97	12511.3	1.04478e+08	9.9017e+07	8.9212e+07	1.0894e+08	1.07118e+08	8.99445e+07	8.23202e+07	77753696	8.20114e+07	6.79796e+07	6.50501e+07	5.87037e+07	7.72669e+07	6.52623e+07	6.20667e+07	5.50856e+07	5.36957e+07	5.88595e+07	9.10072e+07	7.93904e+07	7.89779e+07					21
2306	FALSE	36.1	12511.6	179824	107175	361762	200564	1.07118e+08	8.99445e+07	8.23202e+07	77753696	8.20114e+07	6.79796e+07	6.50501e+07	87212.7	7.72669e+07	6.52623e+07					9.10072e+07	7.93904e+07	7.89779e+07					17
2307	FALSE	105.15	12524.7	1.45604e+07	9.69028e+06	8.72227e+06	5.96466e+06	4.82489e+06	8.03845e+06	9.43709e+06	2.3628e+06	8.56302e+06	8.11002e+06	9.03317e+06	1.28797e+07	7.26174e+06	4.46659e+06	985035	2.82814e+06	2.36546e+06	2.86814e+06	8.27463e+06	5.4998e+06	7.52409e+06					21
2308	FALSE	105.03	12525.7	1.64487e+07	1.627e+07	1.54325e+07	1.66931e+07	14296322	1.30426e+07	1.31142e+07	2.12329e+07	9.7912e+06	6.17506e+06	9.66142e+06	1.28797e+07	1.41573e+07	1.35434e+07	1.5125e+07	1.23379e+07	1.0735e+07	9.16552e+06	1.60949e+07	2.15994e+07	1.34462e+07					21
2309	FALSE	35.69	12526.5	494794	348356	382562	166150		160380		188788								165990			654396	344506	577913					10
2310	FALSE	35.69	12526.9	206019	348356	382562	166150		473522													266870	410318	577913					8
2311	FALSE	35.97	12532.5	1.61876e+06	1.8409e+06	1.08343e+06	2.04033e+06	368674	469742	534521	298061	1.06905e+06	815783	358663	216887	1.3552e+06	1.21582e+06	295763	349772	255452	410742	1.91018e+06	449004	363050					21
2312	FALSE	36	12533.5	318648	246304	532964		1.68509e+06	580555		298061	1.06905e+06				224730	1.21582e+06					469087	449004	203782					12
2313	FALSE	36.41	12538.4	436577	844303	1.26681e+06	313083	626477	249914	1.36141e+06	130814	295583	119493	163672	126277	95871.1	65451.4					1.33225e+06	1.65098e+06	1.17631e+06					17
2314	FALSE	105.13	12538.8	2.37763e+06	1.30882e+06	299769	995978		1.13466e+06	724329												1.47417e+06	915954	435648					9
2315	FALSE	36.5	12539.2	1.42374e+06	1.09868e+06	1.26681e+06	1.02796e+06	174384	249914	1.36141e+06	1.22783e+06	617822	312647	163672	63917.7	95871.1			241224			1.07444e+06	1.65098e+06	891225					17
2316	FALSE	105.03	12540	2.93003e+06	1.71831e+06	1.32549e+06	995978	892239	1.04024e+06	926995	1.06675e+06	1.47213e+06	595734	898891	697781	836182	654889		1.14696e+06	508416	520925	1.68648e+06	1.54947e+06	1.35146e+06					20
2317	FALSE	104.95	12541.3	843211	3.10142e+06	979978	1.29543e+06	967331		1.07838e+06	596859		489119	606518								724363	1.135e+06	1.42788e+06					12
2318	FALSE	65.49	12544.3	2.06292e+06	1.06379e+06	1.20302e+06	1.84683e+06	764452		967145		1.11835e+06					541914					2.15339e+06	986568	1.23257e+06					11
2319	FALSE	35.92	12608.9	4.97563e+06	4.37184e+06	2.76172e+06	4.61095e+06	729046	4.04673e+06	1.74316e+06	1.41071e+06											4.21225e+06	3.06027e+06	3.74932e+06					11
2320	FALSE	35.97	12609	4.97563e+06	4.37184e+06	2.76172e+06	4.61095e+06	4.01511e+06	4.04673e+06	1.74316e+06	1.62769e+06	3.46234e+06	2.5137e+06	2.20994e+06	971187	1.86581e+06	925568	1.98531e+06	1.54326e+06	1.63373e+06	1.24245e+06	4.21225e+06	3.06027e+06	3.74932e+06					21
2321	FALSE	65.55	12628.3	2.28317e+06	666470	1.35465e+06		540697		2.24789e+06	1.55914e+06	775953					621453					2.37397e+06	2.73109e+06						10
2322	FALSE	65.53	12628.8	2.73934e+06	666470	1.08261e+06		540697		2.24789e+06	1.55914e+06	775953			571302				532213		418360	2.37397e+06							11
2323	FALSE	65.74	12645.5	1.14339e+09	8.86141e+08	8.7383e+08	938688797	8.26175e+08														8.52333e+08	8.18679e+08	279317					8
2324	FALSE	65.61	12645.6	1.14339e+09	8.86141e+08	8.7383e+08	938688797	8.26175e+08	7.7029e+08	8.68135e+08	8.07918e+08	7.8008e+08	7.22403e+08	6.71384e+08	6.22353e+08	7.07798e+08	6.60566e+08	5.97529e+08	6.41856e+08	6.16511e+08	5.68607e+08	8.52333e+08	8.18679e+08	6.96906e+08					21
2325	FALSE	66.39	12646.5	2.02955e+07	2.87393e+06	4.58719e+06	6.96371e+06	4.63133e+06	6.06487e+06	1.20242e+06	3.86182e+06	7.8008e+08	849618	1.26041e+06	3.12734e+06	7.07798e+08	1.18902e+06		3.02395e+06	2.66838e+06		5.07531e+06	6.15633e+06	6.89182e+06					19
2326	FALSE	66.43	12646.7	2.02955e+07	2.87393e+06	4.58719e+06	6.96371e+06	4.63133e+06	694725													5.07531e+06	6.15633e+06	6.89182e+06					9
2327	FALSE	66.44	12659.2			441374			1.48818e+06		1.78546e+06	654975	4.28648e+06		1.40736e+06	828817	771992	1.07239e+06	744354	823300		7.09869e+06	979930	4.85754e+06					14
2328	FALSE	65.7	12659.8	5.43541e+06	6.45806e+06	2.01715e+06	8.11545e+06		1.48818e+06	4.97821e+06	1.78546e+06	2.74712e+06	4.28648e+06	3.48154e+06	1.40736e+06	828817	771992	906847	744354	823300	1.13073e+06	7.09869e+06	4.78581e+06	4.85754e+06					20
2329	FALSE	61.67	12660.9	5.43541e+06	6.45806e+06	4.75742e+06	8.11545e+06	3.01227e+07	3.13023e+07	2.99328e+06	5.24502e+06	2.94987e+07	1.86429e+06	3.48154e+06	1.82128e+07	8.02616e+06	1.85175e+07	7.26351e+06	1.27438e+07	1.43969e+07	2.60597e+06	4.89482e+06	9.92058e+06	3.84589e+06					21
2330	FALSE	65.29	12661.6	2.61153e+08	2.13404e+08	1.8478e+08	2.24803e+08	1.91636e+08	1.96092e+08	1.9878e+08	1.89679e+08	1.73046e+08	1.41521e+08	1.42766e+08	1.30322e+08	1.45286e+08	1.36814e+08	1.23912e+08	1.32478e+08	1.32142e+08	1.13493e+08	2.03841e+08	1.83647e+08	1.53604e+08					21
2331	FALSE	60.84	12661.6	4.04614e+07	2.96534e+07	2.72183e+07	3.32552e+07	3.01227e+07	3.13023e+07	2.4013e+07	2.13507e+07	2.94987e+07	2.23642e+07	1.74059e+07	1.82128e+07	1.26661e+07	1.85175e+07	6.94241e+06	1.27438e+07	1.43969e+07	1.28483e+07	3.98261e+07	3.47247e+07	2.68376e+07					21
2332	FALSE	64.62	12662.1	3.14983e+06	833586	522382	2.24803e+08	6.09441e+06	2.00221e+06	1.9878e+08	1.89679e+08	1.73046e+08	1.25383e+06	1.42766e+08	1.65436e+06	1.4566e+06	1.36814e+08	2.94517e+06	1.32478e+08	1.32142e+08	3.73366e+06	2.03841e+08	3.30283e+06	1.53604e+08					21
2333	FALSE	62.27	12662.1	3.14983e+06	833586	522382	3.32552e+07	6.09441e+06	2.00221e+06	2.4013e+07	2.13507e+07	2.94987e+07	1.25383e+06	1.74059e+07	1.65436e+06	1.4566e+06	1.85175e+07	822138	1.27438e+07	1.43969e+07	3.73366e+06	3.98261e+07	3.30283e+06	2.68376e+07					21
2334	FALSE	65.19	12662.9	3.14983e+06	833586	522382		6.09441e+06														3.22935e+06	3.30283e+06	864896					7
2335	FALSE	65.7	12666.1	3.83158e+06	6.82989e+06	1.02494e+07	1.79469e+07	4.15415e+06	6.72845e+06	2.151e+06	1.50509e+06		5.05774e+06	3.22789e+06	4.21351e+06		6.60409e+06	2.98517e+06			2.84307e+06	1.21314e+07	9.89573e+06	1.8209e+06					17
2336	FALSE	65.68	12666.6	3.83158e+06	6.82989e+06	1.02494e+07	1.79469e+07	4.15415e+06	3.72269e+06	7.92298e+06	1.50509e+06		5.05774e+06	3.22789e+06	4.21351e+06	1.89693e+06	723629	1.21286e+06			834764	1.21314e+07	2.93138e+06	7.61522e+06					18
2337	FALSE	65.68	12667.2		2.57862e+06	3.40136e+06	1.79469e+07	4.15415e+06														1.21314e+07	2.93138e+06	1.99535e+06					7
2338	FALSE	65.59	12668.5		8.47744e+06	1.79877e+06		1.85525e+06		2.91979e+06				1.81667e+06		4.15875e+06			3.23481e+06	3.19668e+06		4.97981e+06	3.07685e+06	3.90198e+06					11
2339	FALSE	65.57	12668.7		8.47744e+06	1.79877e+06		1.85525e+06		2.91979e+06						4.15875e+06			1.34671e+06			4.97981e+06	3.07685e+06	3.90198e+06					9
2340	FALSE	66.13	12673	1.71983e+06	9.00141e+06	3.49391e+06	9.2779e+06	1.55908e+06	4.1672e+06	627015	7.83e+06	1.60462e+06	3.64743e+06	1.72366e+06	2.41244e+06	1.11327e+06	2.37092e+06	613080		2.09833e+06	4.74084e+06	6.68917e+06	3.29169e+06	7.68882e+06					20
2341	FALSE	66.16	12673.6	1.12124e+07	9.00141e+06	6.09823e+06	9.2779e+06	5.59673e+06	4.1672e+06	7.45016e+06	2.06613e+06	4227485	3.64743e+06	1.38885e+06								1.06534e+07	1.18483e+07	7.68882e+06					14
2342	FALSE	63.86	12675.9	1.28505e+06			2.0243e+06	1.61159e+06		1.37652e+06	2.20147e+06	685993	483159	943285			928121	509199	1.76945e+06	334133		818428	1.42599e+06	3.26578e+06					15
2343	FALSE	62.08	12676.8	1.28505e+06	4.6841e+06	3.05266e+06	2.0243e+06	1.61159e+06	2.84496e+06	1.37652e+06	2.20147e+06	791661	483159	1124024	1.95704e+06	2.34507e+06	928121	488684	1.53781e+06	334133		626469	3.24159e+06	2.88005e+06					20
2344	FALSE	64.69	12677.6	9.4049e+06	3.93569e+06	5.73649e+06	3.76777e+06	4.928e+06	7.22581e+06													1.74966e+07	1.20726e+07	6.91288e+06					9
2345	FALSE	61.45	12677.6	4.95492e+06	4.6841e+06	3.05266e+06	4.36303e+06	3.33391e+06	2.84496e+06	3.56697e+06	2.52263e+06	1.94078e+06	1.37662e+06	1.45689e+06	1.95704e+06	2.34507e+06	1.47438e+06	275596	1.47871e+06	1.46715e+06	624013	6.16631e+06	2.75046e+06	4.20217e+06					21
2346	FALSE	63.61	12678	9.4049e+06	3.93569e+06	5.73649e+06	3.76777e+06	780737	523239	8.51581e+06	1.0274e+06	3.39075e+06	4.90754e+06	3.03276e+06	1.95704e+06	275648	1.47438e+06	2.88896e+06	295165	881631	624013	1.74966e+07	1.20726e+07	413195					21
2347	FALSE	83.25	12709.6	332525	785271	209513		707217	420058	907289		448132	173271		148108	342640	373337		496358	156297	279404	422671	234004	577331					17
2348	FALSE	58.37	12717.2	1.34348e+06	2.04572e+06	3.23178e+06		490638	505412														363435	1.05554e+06					7
2349	FALSE	58.39	12718.6		967480	3.23178e+06				768549		640305			377075							801225	270193	221176					8
2350	FALSE	82.22	12737.5	9.45412e+06		6.10723e+06		6.15447e+06	4.59961e+06	8.4554e+06	6.94418e+06	6.83003e+06	3.66495e+06	3.34901e+06	3.52941e+06	596160	5.16177e+06	3.26242e+06	4.93746e+06		2.38837e+06	8.14628e+06	1.02642e+06	5.92747e+06					18
2351	FALSE	65.58	12743.3	6.38079e+07	2.65362e+06	4.80474e+07	5.0635e+07	3.45121e+07	2.38593e+07	3.9531e+07	3.0084e+07		1.61988e+06									5.59956e+07	4.40096e+07	6.22827e+06					12
2352	FALSE	65.61	12743.6	6.38079e+07	4.29301e+07	4.80474e+07	5.0635e+07	3.45121e+07	2.38593e+07	3.9531e+07	3.0084e+07	3.72034e+07	3.01904e+07	8.39641e+06	2.40081e+07	2.93687e+07	2.18562e+07	2.02303e+07	1.92171e+07	1.42863e+07	9.01583e+06	5.59956e+07	4.40096e+07	3.69823e+07					21
2353	FALSE	65.63	12743.8	6.38079e+07	935951	4.80474e+07	5.0635e+07	3.45121e+07	2.38593e+07	1.4398e+06												5.59956e+07	4.40096e+07	3.69823e+07					10
2354	FALSE	58.25	12745.1	1.46353e+07	1.27179e+07	1.05298e+07	7.8192e+06	1.06867e+07	5.59401e+06	1.1993e+07	6.56364e+06	3.76251e+06	9.05434e+06	5.04636e+06	7.44978e+06	5.7799e+06	5.11208e+06	4.4731e+06	3.97641e+06	3.5524e+06	4.82591e+06	6.76196e+06	4.78335e+06	5.46867e+06					21
2355	FALSE	58.25	12745.6	1.22965e+07	6.18856e+06	1.05298e+07	8.01599e+06	9.88481e+06	6.82294e+06	5.59452e+06	6.56364e+06	6.49771e+06	9.05434e+06	5.04636e+06	2.75677e+06	5.91998e+06	5.11208e+06	1.88738e+06	3.97641e+06	3.5524e+06	4.82591e+06	6.94847e+06	4.92244e+06	5.46867e+06					21
2356	FALSE	58.58	12746.6	1.22965e+07	576064	579352	8.01599e+06	9.88481e+06	6.82294e+06	474754		6.49771e+06		1.6501e+06	1.61745e+06	5.91998e+06	566865					362564	4.92244e+06		266838	204977	234292		17
2357	FALSE	60.07	12760.8				859154			986582				706170					209166			672130	4.66738e+06						6
2358	FALSE	58.21	12761.9	1.552e+09	1.33219e+09	1.17175e+09	1.43665e+09	1.28183e+09	1.18286e+09	1.23984e+09	1.12218e+09	1.11456e+09	1.08182e+09	9.80181e+08	9.51858e+08	1.02343e+09	8.91172e+08	8.80473e+08	8.81179e+08	9.03046e+08	8.64045e+08	9.22533e+08	8.06169e+08	7.13858e+08					21
2359	FALSE	58.56	12762.2	1.552e+09	1.33219e+09	1.17175e+09	1.43665e+09	1.28183e+09	1.18286e+09	1.23984e+09	1.12218e+09	685398	3.15213e+06	9.80181e+08	953000	1.02343e+09	2.64855e+06					9.22533e+08	8.06169e+08	7.13858e+08					17
2360	FALSE	67.23	12769.5	2.87195e+08	2.37869e+08	2.32645e+08	2.63018e+08	2.25817e+08	2.17429e+08	2.47891e+06	6.70947e+06	1.92543e+08	1.22144e+06	1.74465e+08	1.69554e+08	1.87264e+08	1.59813e+08	1.91238e+06	1.65942e+08	1.63682e+08	7.59728e+06	2.39557e+08	2.26652e+08	1.89095e+08					21
2361	FALSE	67.12	12769.8	2.87195e+08	2.37869e+08	2.32645e+08	2.63018e+08	2.25817e+08	2.17429e+08	2.28995e+08	2.00197e+08	1.92543e+08	1.94661e+08	1.74465e+08	1.69554e+08	1.87264e+08	1.59813e+08	1.55511e+08	1.65942e+08	1.63682e+08	1.39674e+08	2.39557e+08	2.26652e+08	1.89095e+08					21
2362	FALSE	67.21	12769.9	2.87195e+08	290069	2.32645e+08	2.63018e+08	2.25817e+08	2.17429e+08	427449	2.00197e+08	1.92543e+08	1.94661e+08	1.74465e+08	1.69554e+08	1.87264e+08	1.59813e+08		1.65942e+08	1.63682e+08	1.79439e+06	2.39557e+08	2.26652e+08	1.89095e+08					20
2363	FALSE	58.64	12776.5		1.60098e+07	1.98318e+07	1.65556e+07	1.60253e+06	2.0608e+06			8.31628e+06		1.55323e+07	334419				7.30682e+06	296094		134158		6.89211e+06					12
2364	FALSE	58.26	12777.4	1.24974e+08	1.60098e+07	1.98318e+07	1.65556e+07	9.90466e+06	3.80116e+07	9.40307e+07	8.09037e+07	8.31628e+06	7.64828e+07	1.55323e+07	2.44605e+07	6.98653e+07	6.1609e+07		7.30682e+06	1.23801e+07		7.37608e+07	6.49919e+07	6.89211e+06					19
2365	FALSE	58.2	12777.9	1.24974e+08	1.07398e+08	8.75113e+07	1.12124e+08	1.07214e+08	7.14857e+07	9.40307e+07	8.09037e+07	7.43074e+07	7.64828e+07	5.97677e+07	5.33403e+07	6.98653e+07	6.1609e+07	5.81553e+07	5.52312e+07	5.13687e+07	4.51396e+07	7.37608e+07	6.49919e+07	5.50321e+07					21
2366	FALSE	66.16	12785.3	8.7261e+07	7.61911e+07	1.05617e+06	1.00893e+06	662503	2.06963e+06	1.7697e+06	6.35242e+07	5.88933e+07	5.40044e+07	333510	5.22076e+07	1.07437e+06	4.88274e+07	1.22664e+06	5.07652e+07	4.78163e+07	4.6485e+07	7.7314e+07	1.04643e+06	1.46789e+06					21
2367	FALSE	66.89	12785.8	8.7261e+07	7.61911e+07	7.5435e+07	8.49654e+07	7.24501e+07	6.76105e+07	6.82876e+07	6.35242e+07	5.88933e+07	5.40044e+07	4.94908e+07	5.22076e+07	5.03361e+07	4.88274e+07	4.54689e+07	5.07652e+07	4.78163e+07	4.6485e+07	7.7314e+07	6.96813e+07	5.9298e+07					21
2368	FALSE	66.44	12786.1	8.7261e+07	7.61911e+07	7.5435e+07	3.52528e+06	7.24501e+07	6.76105e+07	1.11089e+06												7.7314e+07	6.96813e+07	308661					10
2369	FALSE	60.97	12787		1.15233e+06						555547		485841									743747	2.41538e+06	308661					6
2370	FALSE	59.23	12790	1.7479e+07	1.29811e+07	9.76524e+06	1.08841e+07	5.19205e+06	5.30828e+06	8.18274e+06	4.75277e+06	1.00112e+07	4.21697e+06	3.11087e+06	1.72388e+06	3.17526e+06	1.5045e+06	1.79026e+06	3.88413e+06	2.51693e+06	1.01998e+06	8.1708e+06	5.66369e+06	6.08085e+06					21
2371	FALSE	59.52	12791.4		210426		683438			1.15209e+06					261075		1.5045e+06							132246					6
2372	FALSE	58.28	12797.4	9.34058e+06	2.00272e+07	9.29952e+06	2.4757e+07	1.16265e+07	1.91637e+06	1.31561e+07	1.13185e+07	4.77618e+06	9.21033e+06	6.65186e+06	1.04829e+06	3.40605e+06	581542			792149		990251	4.2884e+06	9.05987e+06					18
2373	FALSE	58.16	12798	2.09268e+07	2.00272e+07	9.29952e+06	2.4757e+07	1.16265e+07	1.09034e+07	1.31561e+07	1.13185e+07	5.30351e+06	9.21033e+06	6.65186e+06	6.31336e+06	3.40605e+06			4.54695e+06	6.45265e+06	4.15948e+06	9.36496e+06	4.23505e+06	9.05987e+06					19
2374	FALSE	58.33	12798.9	4.66336e+06	1889265	8.56196e+06	1.08939e+07	9.94583e+06	5.22061e+06	8.24561e+06	1.13185e+07	1.24663e+06	8.74945e+06	3.48088e+06		3.76559e+06						5.04862e+06	4.96986e+06	2.16512e+06					15
2375	FALSE	58.34	12799.1	4.66336e+06	1889265	8.56196e+06	1.08939e+07	9.94583e+06	5.22061e+06	8.24561e+06			8.74945e+06	858519								5.04862e+06	4.96986e+06	2.16512e+06					12
2376	FALSE	66.68	12801.2	1.82999e+06	922475	1.82369e+06	4.76097e+06	1.84322e+06														456170	3.12149e+06						7
2377	FALSE	66.74	12801.6	3.45205e+06	922475	1.82369e+06	4.76097e+06	766153	3.72734e+06	2.7612e+06	2.38498e+06	1.29351e+06	1.34016e+06		1.14719e+06	1.28365e+06	737803	1.84816e+06	1.4307e+06			4.65084e+06	2.62202e+06	5.28454e+06					18
2378	FALSE	69.12	12811.2	799329	1.82629e+07	338342	1.63807e+07	1.39234e+07	1.27377e+07	1.31067e+07	1.09792e+07	693664	3.06658e+06	442438	7.78361e+06	1.95267e+06	772136		8.83589e+06	896626		650455	421118	2.40112e+06					19
2379	FALSE	69.06	12811.8	1.82223e+07	1.82629e+07	1.48024e+07	1.63807e+07	1.39234e+07	1.27377e+07	1.31067e+07	1.09792e+07	1.14155e+07	8.95708e+06	6.37814e+06	7.78361e+06	7.0298e+06	8.41395e+06	8.04648e+06	8.83589e+06	8.46835e+06	4.95026e+06	1.55804e+07	1.45785e+07	7.9196e+06					21
2380	FALSE	69.1	12812.1	513824	1.82629e+07	1.48024e+07	1.63807e+07	1.39234e+07	1.79042e+06	1.31067e+07	1.09792e+07	473221	8.95708e+06	2.18952e+06	7.78361e+06	614271	1.75008e+06		8.83589e+06	8.46835e+06	829168	1.55804e+07	1.45785e+07	7.9196e+06					20
2381	FALSE	105.12	12822.7	3.33836e+07	2.7923e+07	2.76736e+07	2.49285e+07	2.09786e+07	1.93829e+07	2.33494e+07	2.01925e+07	189846	1.74001e+07	1.80933e+07		170564	1.60343e+07					2.96195e+07	2.55575e+07	2.09514e+07					16
2382	FALSE	105.09	12822.8	3.33836e+07	2.7923e+07	2.76736e+07	2.49285e+07	2.09786e+07	1.93829e+07	2.33494e+07	2.01925e+07	1.9824e+07	1.74001e+07	1.80933e+07	1.58522e+07	2.11998e+07	1.60343e+07	1.5001e+07	1.49689e+07	1.44015e+07	1.30489e+07	2.96195e+07	2.55575e+07	2.09514e+07					21
2383	FALSE	105.14	12836.9	5.25089e+06	3.96833e+06	2.30521e+06	5.06384e+06	1.89841e+06	2.30699e+06	3.47915e+06	1.58116e+06	2.71053e+06	484087	1.46085e+06	2.2719e+06	2.36298e+06	1.64103e+06	2.32085e+06	2.65055e+06	2.20591e+06	1.69104e+06	4.83501e+06	4.48436e+06	3.66917e+06					21
2384	FALSE	105.03	12837.8	6.82e+06	3.37196e+06	6.57663e+06	3.17561e+06	4.55071e+06	3.29163e+06	5.76991e+06	4.90556e+06	3.25582e+06	4.83238e+06	3.29356e+06	1.90741e+06	4.54565e+06	4.34542e+06	2.71769e+06	3.13163e+06	2.34736e+06	2.5725e+06	7.90153e+06	4.30718e+06	5.20584e+06					21
2385	FALSE	65.33	12857.9	5.67462e+06	7.51245e+06	4.64116e+06	3.04358e+06	5.32779e+06	4.40092e+06	1.7216e+06	6.79276e+06	4.28341e+06	1.16036e+06	4.60978e+06	1.87917e+06	939107	2.92797e+06	843580		1.78794e+06		4.50466e+06	5.08395e+06	1.8034e+06					19
2386	FALSE	63.97	12858.7	5.67462e+06	7.51245e+06	957711	2.69092e+06	5.32779e+06	1.67566e+06	4.52309e+06	6.79276e+06	1.19736e+08	1.16036e+06	4.60978e+06	2.18578e+07	2.73397e+06	2.92797e+06	766614	2.4139e+06	5.15088e+06	6.13652e+06	2.15811e+06	5.08395e+06	2.63695e+06					21
2387	FALSE	58.22	12859.9	1.64585e+08	1.58876e+08	1.27702e+08	1.62968e+08	1.52873e+08	1.35828e+08	1.49131e+08	1.06371e+08	1.19736e+08	1.20877e+08	8.46568e+07	6.97505e+07	9.71217e+07	9.33308e+07	9.39905e+07	6.66064e+07	8.93082e+07	8.14872e+07	9.85243e+07	9.08176e+07	6.71767e+07					21
2388	FALSE	58.85	12860.7	1.22459e+07	1.58876e+08	1.03594e+07	1.62968e+08	1.53602e+06	3.88768e+06	1.49131e+08	1.06371e+08	8.53543e+06	4.02862e+06	3.85697e+06	7.68768e+06	6.6486e+06	1.35084e+06		1.72351e+06	1.63564e+06	4.3605e+06	5.01382e+06	3.23616e+06	3.23588e+06					20
2389	FALSE	59.03	12861.1	1.22459e+07		1.03594e+07		1.53602e+06	322706			8.53543e+06	4.02862e+06	3.85697e+06	7.68768e+06	6.6486e+06	1.35084e+06		1.72351e+06	641206		327629	3.23616e+06	3.23588e+06					15
2390	FALSE	67.11	12867.7	3.70483e+06	4.61393e+06	2.99708e+06	1.07684e+06	4.34786e+06		1.96016e+06	3.4565e+06	1.50469e+06	2.11554e+06	835644	1.57599e+06	1.05758e+06		933165				4.80769e+06	4.50124e+06	3.4078e+06					16
2391	FALSE	58.49	12875.6	2.96297e+08	2.42652e+08	2.75226e+06	2.76911e+08	2.30575e+08	8.30958e+06	2.23082e+08	2.11222e+08	2.1677e+06	2.21002e+06	1.73487e+08	1.48798e+08	1.00502e+06	1.45669e+08		1.13745e+06			1.76024e+08	1.41264e+08	1.18145e+08					18
2392	FALSE	58.22	12875.9	2.96297e+08	2.42652e+08	2.11513e+08	2.76911e+08	2.30575e+08	2.00223e+08	2.23082e+08	2.11222e+08	1.88735e+08	1.93481e+08	1.73487e+08	1.48798e+08	1.76492e+08	1.45669e+08	1.50139e+08	1.49412e+08	1.43326e+08	1.44567e+08	1.76024e+08	1.41264e+08	1.18145e+08					21
2393	FALSE	47.45	12949.9			902697	337564				454554							292469					257071		64897.5	76428.6	89177.2		8
2394	FALSE	64.29	12958.9	2.22913e+06	757379			7.30358e+06	215777		8.10857e+06					597742						1.1319e+07							7
2395	FALSE	64.21	12959.9	2.22913e+06	757379	7.82466e+07	7.44017e+07	7.30358e+06	5.3518e+07	7.85831e+07	8.10857e+06	8.4379e+07	7.19659e+07	7.20393e+07	5.43297e+07	7.66692e+07	6.63901e+07		8.61137e+07	8.85357e+07	4.73607e+06	1.1319e+07	1.21769e+08	1.04013e+08					20
2396	FALSE	64	12960.2	1.03442e+08	8.08658e+07	7.82466e+07	7.44017e+07	5.39676e+07	5.3518e+07	7.85831e+07	8.13502e+07	8.4379e+07	7.19659e+07	7.20393e+07	5.43297e+07	7.66692e+07	6.63901e+07	6.82281e+07	8.61137e+07	8.85357e+07	7.63116e+07	1.24501e+08	1.21769e+08	1.04013e+08					21
2397	FALSE	64.12	12960.5	1.03442e+08	812728	7.82466e+07	7.44017e+07	1.03833e+06	5.3518e+07	7.85831e+07	8.13502e+07	8.4379e+07	7.19659e+07	7.20393e+07			889915					1.24501e+08	894435	1.04013e+08					15
2398	FALSE	63.04	12975.5	1.30932e+06		398802		925510	856376	697667	251025											7.39226e+06	157540						8
2399	FALSE	63.51	12976.6	409069		398802		423540	856376	1.22749e+06	823620		413804			619343	349801	526861	823227	545877	589957	7.39226e+06	800308						15
2400	FALSE	49.37	12977		380239	378821			1.73865e+06	460368			1.03351e+06					439947	785397		756684	2.74802e+06	2.0282e+06	827772					11
2401	FALSE	52.09	12982.5	2.06848e+06	2.0725e+06	650309																			3.727e+06	3.4289e+06	3.61541e+06		6
2402	FALSE	63.67	12991.5	1.52335e+07	1.92336e+06	1.54431e+07	4.97934e+06	4.35916e+06	1.05402e+07	1.24571e+07	1.75134e+07	5.07546e+06	4.1648e+06	9.8541e+06	3.23874e+06	2.8385e+06	584608		1.22901e+07	4.52449e+06	3.01722e+06	3.38643e+06	4.15269e+06	2.50431e+06					20
2403	FALSE	40.55	12992.1	2.95899e+06	2.8356e+06	3.11233e+06	1.45398e+06	2.18385e+06	562401	2.39861e+06	984512	2012563	1.31731e+06	215132	741049	661428	580542		818373	723361	159028	7.87491e+06	8.23883e+06	7.00599e+06					20
2404	FALSE	63.63	12992.2	1.52335e+07	1.37885e+07	1.54431e+07	8.16963e+06	6.40681e+06	1.05402e+07	1.24571e+07	1.75134e+07	1.31015e+07	7.984e+06	9.8541e+06	6.3204e+06	1.02592e+07	1.12492e+07	1.43054e+07	1.22901e+07	7.56365e+06	8.33157e+06	1.28223e+07	1.20249e+07	1.18987e+07					21
2405	FALSE	63.65	12992.4	1.52335e+07	2.11552e+06	1.54431e+07	8.16963e+06	6.40681e+06	1.05402e+07	1.24571e+07	1.75134e+07	1.31015e+07	7.984e+06	9.8541e+06	975065	1.02592e+07	1.12492e+07					230193	1.20249e+07	1.18987e+07					17
2406	FALSE	41.12	12992.4	2.95899e+06	2.8356e+06	3.11233e+06	1.45398e+06	2.18385e+06	565691	2.39861e+06	948615	2012563	1.31731e+06	919515	741049	572529	580542	613187	818373	723361	244468	7.87491e+06	8.23883e+06	7.00599e+06	38518.2	37419.2			23
2407	FALSE	49.22	12993.7	1.16931e+06	5.86496e+08	538270	1037118	345453	8.52578e+08	460759	516803	4.93776e+08	4.60521e+08	3.92075e+08			160245					5.39027e+08	755975	4.26471e+08	38518.2	37419.2	155387		18
2408	FALSE	47.96	12993.7	1.16931e+06	4.15122e+08	538270	1037118	345453	8.52578e+08	460759	516803	3.16782e+08	2.63563e+08	2.72279e+08	378029	886049	2.88793e+06	555663	2.29992e+08	267894	2.04323e+08	3.48401e+08	755975	3.06522e+08	38518.2	37419.2	155387		24
2409	FALSE	49.24	12994.2	6.72837e+08	5.86496e+08	4.83752e+08	5.94946e+08	5.74664e+08	8.52578e+08	5.36021e+08	4.82698e+08	4.93776e+08	4.60521e+08	3.92075e+08	3.78442e+08	4.47959e+08	3.93638e+08	3.81128e+08	3.49232e+08	3.58111e+08	342407532	5.39027e+08	4.95042e+08	4.26471e+08	179938	141736	155387		24
2410	FALSE	46.43	12994.4	4.49405e+08	4.15122e+08	3.16974e+08	3.95854e+08	3.37569e+08	8.52578e+08	3.4426e+08	3.11798e+08	3.16782e+08	2.63563e+08	2.72279e+08	2.68882e+08	3.11316e+08	2.30788e+08	2.26749e+08	2.29992e+08	2.21925e+08	2.04323e+08	3.48401e+08	3.46136e+08	3.06522e+08	179938	141736	155387		24
2411	FALSE	49.69	12994.9	6.72837e+08	329141	570573	444022	1.45357e+06	1.53821e+06	689414	4.82698e+08	583863	1.56026e+06	3.92075e+08	1.44903e+06	4.47959e+08	3.93638e+08	298192	661306	3.58111e+08	287037	536934	805852	438572	7182.81	141736	155387		24
2412	FALSE	49.82	12995.4		355458	570573	444022	1.45357e+06	238487	689414		583863	1.56026e+06		1.44903e+06			151553	661306		287037	536934	805852	438572	7182.81				16
2413	FALSE	49.05	13009.8	8.71651e+07	7.40261e+07	5.83598e+07	5.05155e+06	7.57486e+07	4.82432e+06													6.97935e+07	6.63355e+07	2.0108e+06					9
2414	FALSE	43.37	13010.1	1.72521e+07	1.57124e+07	1.41595e+07	1.03924e+06	1.25381e+07	1.08173e+07	1.19557e+07	1.0411e+07	9.5512e+06	9.22124e+06	325636	7.6683e+06	3.80894e+06	7.81367e+06		6.90545e+06	6.88874e+06	2.26809e+06	1.90595e+06	1.81269e+07	720763					20
2415	FALSE	48.93	13010.1	8.71651e+07	7.40261e+07	5.83598e+07	7.7203e+07	7.57486e+07	7.16446e+07	6.90341e+07	5.59761e+07	6.29361e+07	5.28731e+07	4.94376e+07	4.94589e+07	5.40416e+07	4.80528e+07	4.68527e+07	4.23083e+07	4.05707e+07	4.27935e+07	6.97935e+07	6.63355e+07	6.4246e+07					21
2416	FALSE	48.99	13010.3	8.71651e+07	7.40261e+07	5.83598e+07	7.7203e+07	7.57486e+07	7.16446e+07	6.90341e+07	5.59761e+07	6.29361e+07	5.28731e+07	4.94376e+07	4.94589e+07	5.40416e+07	4.80528e+07		365326			672346	6.63355e+07	6.4246e+07					18
2417	FALSE	43.33	13010.4	1.72521e+07	1.57124e+07	1.41595e+07	1.41056e+07	1.25381e+07	1.08173e+07	1.19557e+07	1.0411e+07	9.5512e+06	9.22124e+06	8.6983e+06	7.6683e+06	5.58288e+06	7.81367e+06	6.75563e+06	6.90545e+06	6.88874e+06	4.19781e+06	1.6163e+07	1.81269e+07	1.41318e+07					21
