## Supplemental Table 1 for "FLASHQuant: a fast algorithm for proteoform quantification in top-down proteomics" (part 7 of 7)

### Sheet: ProSightPD (continued)
	Checked	Avg. Apex RT [min]	Mass [Da]	Abundances (per File): 20ng_R1	Abundances (per File): 20ng_R2	Abundances (per File): 20ng_R3	Abundances (per File): 10ng_R1	Abundances (per File): 10ng_R2	Abundances (per File): 10ng_R3	Abundances (per File): 6.67ng_R1	Abundances (per File): 6.67ng_R2	Abundances (per File): 6.67ng_R3	Abundances (per File): 4ng_R1	Abundances (per File): 4ng_R2	Abundances (per File): 4ng_R3	Abundances (per File): 2.86ng_R1	Abundances (per File): 2.86ng_R2	Abundances (per File): 2.86ng_R3	Abundances (per File): 2ng_R1	Abundances (per File): 2ng_R2	Abundances (per File): 2ng_R3	Abundances (per File): onlyEcoli_R1	Abundances (per File): onlyEcoli_R2	Abundances (per File): onlyEcoli_R3	Abundances (per File): onlyPIPMix_R1	Abundances (per File): onlyPIPMix_R2	Abundances (per File): onlyPIPMix_R3	Quan Info	# Files
2418	FALSE	49.75	13021.8	4.05409e+06	3.51518e+06	2.18535e+06	360174	408844	207787	1.70198e+06	1.13756e+06	3.23468e+06	873157	379449	431743	292920	223935					8.57483e+06	5.9682e+06	4.72876e+06					17
2419	FALSE	49.55	13022.1	1.62774e+06	3.51518e+06	932396	360174	408844	807220	1.70198e+06	1.36611e+06	3.23468e+06	873157	379449	468891	292920	223935					8.57483e+06	5.9682e+06	4.72876e+06					17
2420	FALSE	46.95	13022.3	1.62774e+06	3.01817e+06	932396	2.25537e+06	1.07425e+06	807220	1.57005e+06	1.36611e+06	3.23468e+06	873157	611182	1.04065e+06	292920	726323	691318	447502	716033		6.58544e+06	3.31425e+06	4.98181e+06					20
2421	FALSE	46.85	13022.6	1.62774e+06	3.01817e+06	932396	2.25537e+06	359450	807220	1.57005e+06	1.36611e+06		424276									6.58544e+06	360134	4.98181e+06					12
2422	FALSE	45	13025.6	438139				261849			359033											264796	161678	138949					6
2423	FALSE	48.48	13091		2.12431e+06		1.55155e+06	9.23292e+06	4.25825e+06	1.11615e+07	4.42808e+06		3.87297e+06	4.63662e+06	306080	13657503	834771					9.37139e+06							12
2424	FALSE	48.91	13091.4	4.01565e+07	2.12431e+06	2.71735e+07	1.55155e+06	9.23292e+06	4.25825e+06	1.11615e+07	4.42808e+06	2.60226e+07	3.87297e+06	4.63662e+06	7.02853e+06	13657503	1.07944e+07	6.29668e+06	3.65984e+06	2.77235e+06	3.14016e+06	9.37139e+06	2.86615e+07	1.84102e+07					21
2425	FALSE	47.64	13091.5	2.89891e+07	2.12431e+06	1.61544e+07	1.55155e+06	9.23292e+06	4.25825e+06	1.11615e+07	4.42808e+06	4.73522e+06	3.87297e+06	4.63662e+06	7.02853e+06	2.85114e+06	1.07944e+07	6.5428e+06	3.65984e+06	2.77235e+06	4.5614e+06	9.37139e+06	2.06978e+07	1.8892e+07					21
2426	FALSE	49.27	13092.2	4.01565e+07	3.45721e+07	2.71735e+07	3.38801e+07	2.31386e+07	2.63157e+07	1.92177e+07	2.04833e+07	2.60226e+07	1.69177e+07	1.56622e+07	7.5474e+06	1.21249e+07	7.95521e+06	5.83934e+06	9.22361e+06	6.66381e+06	9.43389e+06	2.97627e+07	2.86615e+07	1.84102e+07					21
2427	FALSE	46.4	13092.4	2.89891e+07	2.30499e+07	1.61544e+07	1.99473e+07	1.62271e+07	9.97221e+06	1.79552e+07	1.42942e+07	4.73522e+06	1.23677e+07	8.96115e+06	1.46525e+07	1.21249e+07	7.95521e+06	4.19219e+06	2.96152e+06	6.30899e+06	9.43389e+06	1.47856e+07	2.06978e+07	1.8892e+07					21
2428	FALSE	77.67	13101.9	1.89133e+08	1.63887e+08	1.49996e+08	1.72263e+08	1.55753e+08	1.38616e+08	1.48263e+08	1.3372e+08	1.30909e+08	1.23079e+08	1.17529e+08	1.08083e+08	1.21018e+08	1.26115e+08	9.92718e+07	1.15572e+08	1.12992e+08	9.88956e+07	1.14565e+08	1.09345e+08	8.97415e+07					21
2429	FALSE	78.05	13102.5	3.25115e+06	1.63887e+08	688057	1.72263e+08	2.31965e+06	1.14665e+06	1.48263e+08	1.3372e+08	330310	1878019	537200	624812	1.21018e+08	1.26115e+08	604954	1.43892e+06	790509	9.88956e+07	1.59372e+06	1.09345e+08	284712					21
2430	FALSE	49.73	13107.6	513285	4.82452e+07	2.54586e+06	4.7711e+07	2.04472e+06	3.70009e+07	4.18326e+07	3.3722e+07	3.20828e+07	1.18913e+06	2.3768e+07	3.13383e+06	2.19558e+06	2.04718e+07					4.55895e+07	882715	1.02974e+07					17
2431	FALSE	49.57	13108.1	5.84062e+07	4.82452e+07	3.29319e+07	4.7711e+07	3.24938e+07	3.70009e+07	4.18326e+07	3.3722e+07	3.20828e+07	3.40969e+07	2.3768e+07	2.42105e+07	2.75761e+07	2.04718e+07	1.88502e+07	9.92733e+06	1.79427e+07	1.44404e+07	4.55895e+07	3.71384e+07	1.96846e+07					21
2432	FALSE	49.62	13108.3	5.84062e+07	4.82452e+07	3.29319e+07	4.7711e+07	3.24938e+07														236349							6
2433	FALSE	75.98	13117.3	4.25648e+07	3.17357e+07	2.87191e+07	1.67933e+06	975804	1.51965e+06	351037	1.01064e+06	2.50608e+07	565812	2.28511e+07	1.9665e+06	2.24177e+07	1.03399e+06	2.86959e+06	2.47881e+06	2.34812e+07	2.03983e+07	358937	1.56303e+06	1.57216e+07					21
2434	FALSE	72.59	13117.8	3.76687e+06	1.63057e+06	948897	1.04997e+06	2.99493e+07	2.76732e+07	1.25317e+06	1.09411e+06	2.21036e+06	872365	521565	1.12076e+06	2.24177e+07	2.27748e+07	391362	1.37384e+06	551474	2.03983e+07	1.98152e+06	2.14685e+06	1.6399e+06					21
2435	FALSE	77.34	13117.9	4.25648e+07	3.17357e+07	2.87191e+07	3.4953e+07	2.99493e+07	2.76732e+07	3.18303e+07	2.43001e+07	2.50608e+07	2.469e+07	2.28511e+07	1.5919e+07	2.24177e+07	2.27748e+07	1.59331e+07	1.9145e+07	2.34812e+07	2.03983e+07	2.1827e+07	1.981e+07	1.57216e+07					21
2436	FALSE	72.6	13118.2	3.76687e+06	595152	948897	1.04997e+06	1.51032e+06	541501	1.25317e+06	1.09411e+06	2.21036e+06	872365	291002	1.12076e+06	679005	2.27748e+07	237118	1.9145e+07	551474	767201	381241	2.14685e+06	1.6399e+06					21
2437	FALSE	77.43	13118.5	4.25648e+07	3.17357e+07	1.14705e+06	1.43185e+06	2.99493e+07	541501	3.18303e+07	2.21873e+06	2.18311e+06	951863	291002	2.50531e+06	2.24177e+07	2.27748e+07	887061	1.9145e+07	2.34812e+07	767201	2.1827e+07	1.18656e+06	1.57216e+07					21
2438	FALSE	76.24	13119.2		1.19418e+06	1.14705e+06	1.43185e+06	1.51032e+06	541501		2.21873e+06	2.18311e+06	951863	291002	2.50531e+06	679005		388634			767201	381241	1.18656e+06						15
2439	FALSE	77.65	13122	1.26329e+06	1.19418e+06		1.08298e+06				1.10175e+06				176744	759747					397277	1.21695e+06	973681	756118					10
2440	FALSE	48.93	13123.9	963342	1.7023e+06	410796	1.15394e+06		695256				345650									1.7848e+06	1.12475e+06	548271					9
2441	FALSE	77.7	13124.3	802003	1.61584e+06	640230		1.70225e+06	700459	1.19014e+06		557964	752034	314368	758930	1.40036e+06				391244	234490	407734	390160						15
2442	FALSE	105.13	13134.9	8.43602e+06	6.96573e+06	4.36125e+06	4.32377e+06	3.29323e+06	4.12936e+06	4.78889e+06	3.94045e+06	413289	3.32187e+06	2.4107e+06								9.19913e+06	987469	5.24374e+06					14
2443	FALSE	105.12	13135	8.43602e+06	6.96573e+06	4.36125e+06	4.32377e+06	3.29323e+06	4.12936e+06	4.78889e+06	3.94045e+06	2.80888e+06	3.32187e+06	2.4107e+06	2.10809e+06	3.64013e+06	1.80201e+06	2.02305e+06	3.24104e+06	1.83491e+06	1.7616e+06	9.19913e+06	987469	5.24374e+06					21
2444	FALSE	105.12	13135.3	8.43602e+06	6.96573e+06	2.53407e+06	975832	3.29323e+06	4.12936e+06	4.78889e+06	3.94045e+06	2.80888e+06	3.32187e+06	930507	2.10809e+06	3.64013e+06	457720		3.24104e+06	1.83491e+06	305634	9.19913e+06	4.11358e+06	5.24374e+06					20
2445	FALSE	45.61	13220.2	2.61021e+06	608767	1.67611e+06	946645	1.63363e+06	775684	1.44723e+06	777371	580117	558654	807861	468942			637959				632468	2.31004e+06	1.65394e+06					16
2446	FALSE	45.71	13234.4	6.71802e+06	5.6366e+06	3.98705e+06	6.371e+06	4.26516e+06	3.40581e+06	3.61288e+06	3.56136e+06	2.12338e+06	2.48673e+06	2.84717e+06	2.45922e+06	2.1508e+06	2.72342e+06	2.29316e+06	2.1189e+06	1.00027e+06	825719	6.0842e+06	5.26737e+06	4.34713e+06					21
2447	FALSE	45.68	13234.6	6.71802e+06	5.6366e+06	3.98705e+06	6.371e+06	462708	3.40581e+06	3.61288e+06	3.56136e+06	1.4887e+06	590111	2.84717e+06								6.0842e+06	336323	4.34713e+06					14
2448	FALSE	76.74	13258.8	529890	5.48701e+06	4.7912e+06	3.05199e+06	4.42256e+06	524548	5.92961e+06	7.66998e+06	2.94327e+06	5.20965e+06	3.86821e+06	370572	3.57328e+06	4.88445e+06	1.14981e+06	5.96573e+06	4.51877e+06	3.49398e+06	9.22018e+06	7.70507e+06	6.37887e+06					21
2449	FALSE	76.75	13259.1	1.0371e+07	5.48701e+06	4.7912e+06	3.05199e+06	4.42256e+06	2.03888e+06	5.92961e+06	7.66998e+06	3.392e+06	5.20965e+06	3.86821e+06	3.20628e+06	3.57328e+06	4.88445e+06	3125959	5.96573e+06	4.51877e+06	3.49398e+06	9.22018e+06	7.70507e+06	6.37887e+06					21
2450	FALSE	76.69	13260.2		487718		2.01017e+06		228733	2.13553e+06				248333		1.3423e+06					433649		550229						8
2451	FALSE	63.75	13264.9	7.53449e+07	6.40338e+07	5.7354e+07	3.42681e+06	7.18473e+07	6.48222e+07	1.57707e+07	1.56763e+06	5.42072e+07	5.42732e+07	5.01429e+07	4.0687e+06	5.00884e+07	845764	683424	4.79146e+07	4.61857e+07	3.03038e+06	1.60297e+06	7.08141e+07	540728					21
2452	FALSE	63.61	13265.3	7.53449e+07	6.40338e+07	5.7354e+07	7.85548e+07	7.18473e+07	6.48222e+07	4.76224e+07	6.03327e+07	5.42072e+07	5.42732e+07	5.01429e+07	4.45751e+07	5.00884e+07	4.50334e+07	4.59019e+07	4.79146e+07	4.61857e+07	4.21896e+07	7.24973e+07	7.08141e+07	5.94333e+07					21
2453	FALSE	63.76	13265.6	7.53449e+07	6.40338e+07	1.86051e+06	7.85548e+07	7.18473e+07	6.48222e+07	4.76224e+07	6.03327e+07	5.42072e+07	5.42732e+07	753106	299361	5.00884e+07	4.50334e+07		4.79146e+07	456859		7.24973e+07	7.08141e+07	314533					19
2454	FALSE	63.26	13281.2				1.33811e+06	1.22229e+06		539477	501067	314218	759526	668935	652411	375861	299643	1.13948e+06			396645		2.27867e+06	148525					14
2455	FALSE	63.16	13281.7					1.22229e+06		539477	507298		759526	322617									2.27867e+06	148525					7
2456	FALSE	77.44	13290.4	242252	286934	330124					258465										402250		715824						6
2457	FALSE	77.48	13291.7		864026	330124						336981				266120	293586						194694						6
2458	FALSE	44.25	13299.4	7.69868e+07	7.21684e+07	5.64082e+07	7.4142e+07	6.50443e+07	5.6488e+07	5.67998e+07	5.10066e+07	4.90903e+07	4.54269e+07	3.89815e+07	3.80137e+07	2.72833e+06	3.7579e+07	566258	3.16826e+07	2.62294e+07	2.41511e+07	6.83885e+07	5.91063e+07	5.15487e+07					21
2459	FALSE	44.25	13299.5	7.69868e+07	7.21684e+07	5.64082e+07	7.4142e+07	6.50443e+07	5.6488e+07	5.67998e+07	5.10066e+07	4.90903e+07	4.54269e+07	3.89815e+07	3.80137e+07	3.69808e+07	3.7579e+07	2.9734e+07	3.16826e+07	2.62294e+07	2.41511e+07	6.83885e+07	5.91063e+07	5.15487e+07					21
2460	FALSE	45.47	13331.4			416752		259661	261402		189097										184000	662721	731883	424923					8
2461	FALSE	70.16	13355.8			277218	296419		1.49017e+07		783237								196040	304162									6
2462	FALSE	68.79	13357.6	1.1222e+08	1.03022e+08	1.05408e+08	8.54948e+07	7.51942e+07	6.33562e+07	5.82839e+07	5.41646e+07	5.07922e+07	6.01342e+07	6.20674e+07	5.86538e+07	5.41595e+07	4.53571e+07	4.79778e+07	3.78605e+07	3.98176e+07	4.05287e+07	3.17666e+07	4.16136e+07	3.95673e+07					21
2463	FALSE	60.63	13392	896000	1.41913e+06	328878	399143	815333	906424	399900	1.27684e+06		383245	925846								1.32077e+06	1.41426e+06	960457					13
2464	FALSE	60.63	13392.7	896000	1.41913e+06	411981	777047		906424	310265	1.27684e+06		383245		807854		234744		599405		328346	1.32077e+06		960457					14
2465	FALSE	40.22	13426.3	2.9597e+06	3.19896e+06	2.99754e+06	2.76261e+06	2.8697e+06	354980	667236	834823	77539	261511	1.96627e+06	1.26949e+06	2.29037e+06	1.38578e+06	406119	1.40031e+06	1.17541e+06	1.13503e+06	3.50228e+06	3.52494e+06	3.08577e+06					21
2466	FALSE	40.24	13426.6	2.9597e+06	3.19896e+06	2.99754e+06	2.76261e+06	2.8697e+06	2.56377e+06	2.0227e+06	1.48334e+06	2.25857e+06	1.16283e+06	1.96627e+06	1.26949e+06	2.29037e+06	1.38578e+06	845787	1.40031e+06	1.17541e+06	1.13503e+06	3.50228e+06	3.52494e+06	3.08577e+06					21
2467	FALSE	88.94	13471.7	4.58043e+07	3.66075e+07	2.83037e+07	2.22522e+06	3.10996e+07	1.01157e+07	579470	3.69465e+07	2.96124e+06	2.64297e+07	2.54109e+07	2.61282e+07	1.03979e+07	2.73753e+07	4.94893e+06	2.43507e+07	2.20559e+07	418560	2.15331e+07	769765	5.87087e+06					21
2468	FALSE	88.84	13472.1	4.58043e+07	3.66075e+07	2.83037e+07	3.09703e+07	3.10996e+07	1.49556e+07	3.54399e+07	3.69465e+07	3.28065e+07	2.64297e+07	2.54109e+07	2.61282e+07	1.95688e+07	2.73753e+07	2.3543e+07	2.43507e+07	2.20559e+07	2.31678e+07	2.15331e+07	2.14696e+07	1.55748e+07					21
2469	FALSE	88.81	13472.2	4.58043e+07	3.66075e+07	2.83037e+07	3.09703e+07	3.10996e+07														2.15331e+07	2.14696e+07	169328					8
2470	FALSE	80.06	13511	984879	839625	451067	201762	341202	385007	306563		1.24117e+06	415941	289698		517574	646664		270460	592263	537025	329879	194660	142513					18
2471	FALSE	52.72	13532.5	3.90906e+07	3.45279e+07	2.74547e+07	3.25576e+07	2.49013e+07	2.26253e+07	3.00248e+07	25456983	2.4191e+07	2.57238e+07	1.96318e+07	1.28368e+07	2.45239e+07	2.2358e+07	1.35624e+07	1.8526e+07	1.97233e+07	1.58328e+07	1.4875e+07	1.5183e+07	1.04163e+07					21
2472	FALSE	50.04	13547.1	504518	1.21385e+06		3.66244e+06	797838														352215	477843	205346	569050	311807	79526.8		10
2473	FALSE	50.77	13547.6	2.80069e+06	1.21385e+06		3.66244e+06	797838	1.2813e+06	638653												352215	477843	205346	1.59651e+06	1.48376e+06	2.05722e+06		12
2474	FALSE	51.28	13548.2	2.80069e+06	694758		3.66244e+06	622861	1.2813e+06	1.87155e+06	2.12005e+06	505701	871071	335683	481528	383912	291307		415262		731474	493030		121836	1.59651e+06	1.48376e+06	2.05722e+06		20
2475	FALSE	52	13548.8	2.80069e+06	694758			622861		1.87155e+06	2.12005e+06	457328		335683			291307		371205		352494	493030		121836					12
2476	FALSE	77.44	13563		1.62094e+06				2.05793e+06		675395		370804						185851				1.0533e+06						6
2477	FALSE	77.4	13563.8	6.41815e+06	1.62094e+06	3.2103e+06	5.01228e+06	3.74604e+06	2.05793e+06	4.06597e+06	675395	3.87067e+06	370804	2.99795e+06		2.96045e+06	3.1029e+06	2.4587e+06	344070	2.17657e+06	2.7549e+06	4.24323e+06	1.0533e+06	3.93632e+06					20
2478	FALSE	53.4	13564	1.60276e+07	1.60716e+07	750741	3.08598e+06	1.17955e+07	3.42678e+06	1.41809e+07	9.11593e+06	1.26329e+07	1.16594e+07	610968	1.34634e+06	3.69758e+06	9.94319e+06	1.25023e+06	7.32368e+06	7.46247e+06	7.87834e+06	3.13542e+06	1.26876e+06	801933					21
2479	FALSE	77.37	13564.2	6.41815e+06	2.34345e+06	3.2103e+06	5.01228e+06	3.74604e+06	2.33556e+06	4.06597e+06	2.58952e+06	3.87067e+06	2.05388e+06	2.99795e+06	2.37671e+06	2.96045e+06	3.1029e+06		2.72446e+06			4.24323e+06	3.31273e+06	3.93632e+06					18
2480	FALSE	53.42	13564.4	1.60276e+07	1.60716e+07	1.25843e+07	1.15002e+07	1.17955e+07	9.18296e+06	1.41809e+07	9.11593e+06	1.26329e+07	1.16594e+07	8.40302e+06	6.96392e+06	8.21124e+06	9.94319e+06	5.30077e+06	7.32368e+06	7.46247e+06	7.87834e+06	1.27611e+06	2.27167e+06	1.14742e+06					21
2481	FALSE	25.79	13597.3	64690	101773		91226.7		132381	180469		83491.5										145319	58108.8	53836.5					9
2482	FALSE	25.8	13624.6	490844	332072	81101.8	41905		184042	278612	64726.3		81410.6		109480		65883.7			54939.5	67241.7	591439	316920	417520					15
2483	FALSE	25.76	13625.1	490844	332072	81101.8	41905	85360.7														235716							6
2484	FALSE	27.35	13638.8	2.56761e+07	950871	1.96649e+07	2.69337e+06	96848.5	1.81443e+07	1.92282e+07	1.7088e+06	1.9051e+07	2.01397e+06	1.77764e+07	3.13719e+06	71615.3	1.03664e+06	384049	1.1137e+07	1.79137e+06	1.06083e+07	44737	2.58031e+07	1.35506e+06					21
2485	FALSE	26.85	13639.4	2.56761e+07	2.39753e+07	1.96649e+07	2.53124e+07	2.26389e+07	1.81443e+07	1.92282e+07	1.76351e+07	1.9051e+07	1.06674e+07	1.77764e+07	9.9507e+06	1.28298e+07	7.74513e+06	9.17903e+06	1.1137e+07	7.58214e+06	1.06083e+07	2.00714e+07	2.58031e+07	2.22437e+07					21
2486	FALSE	25.83	13641.4	4.8082e+07	4.55318e+07	4.09412e+07	4.48667e+07	3.57521e+07	3.11744e+07	4.49974e+07	4.23163e+07	4.3552e+07	3.34682e+07	3.48928e+07	3.20438e+07	3.97192e+07	2.68727e+07	2.75882e+07	4.02959e+07	2.91847e+07	3.08094e+07	6.22023e+07	5.50001e+07	5.70585e+07					21
2487	FALSE	25.8	13641.6	4.8082e+07	4.55318e+07	35890.9	4.48667e+07	147869	3.11744e+07	4.49974e+07	63909.2	4.3552e+07	3.34682e+07	3.48928e+07	3.20438e+07	3.97192e+07	2.68727e+07	126360	4.02959e+07	2.91847e+07	3.08094e+07	6.22023e+07	5.50001e+07	5.70585e+07					21
2488	FALSE	65.8	13644.3		1.06436e+06	1.53677e+06			1.44774e+06			802373	192175	357667							1.3522e+06	902474	1.12665e+06	1.57747e+06					10
2489	FALSE	65.69	13645.3	2.97269e+06	1.16052e+06	1.53677e+06	1.81313e+06	1.97386e+06	1.4298e+06		3.11326e+06		653793	719957								4.49914e+06	3.45167e+06	3.08723e+06					12
2490	FALSE	25.76	13656.6	316540	120268	45749.5	76434.4			300022			73150.7	69937.1	70289.3		53540.3		67483.2			293708	277007	253914					13
2491	FALSE	25.79	13657.1	316540	32105.3	45749.5				91655.8			73150.7	69937.1	70289.3		53540.3		87914.9			290717	549926	253914					12
2492	FALSE	26.75	13670	614461	93402.8	37944		84783.8	150360	125675			111046		80073.9	46028.3						387149	371269						11
2493	FALSE	26.78	13670.6	614461	318048	37944	700556	84783.8	150360	125675	767312		111046	121641	38024.5	46028.3	125243	76726.8	48250.7		142126	387149	371269	900397					19
2494	FALSE	26.7	13671.1	614461	318048	301695	700556	84783.8														743001							6
2495	FALSE	25.95	13672.7	3.65524e+06	3.14356e+06	2.26836e+06	2.17096e+06	2.72393e+06	2.45695e+06	2.72362e+06	1.62499e+07	4.76799e+06	2.58261e+06	1.195e+06	1.29483e+07	1.14339e+07	1.03237e+07	1.22885e+06	2.15899e+06	1.20528e+07	2.2122e+06	5.55401e+06	1.71647e+06	4.5463e+06					21
2496	FALSE	25.62	13673.4	1.26956e+07	1.42227e+07	1.53834e+07	1.2692e+07	1.0815e+07	1.11486e+07	1.29207e+07	1.62499e+07	1.35588e+07	8.581e+06	1.36931e+07	1.29483e+07	1.14339e+07	1.03237e+07	1.10944e+07	1.1049e+07	1.20528e+07	1.16207e+07	1.54625e+07	2.23882e+07	2.04256e+07					21
2497	FALSE	25.7	13673.7	41817.9	345566	1.53834e+07	1.2692e+07	1.0815e+07	1.11486e+07	1.29207e+07	1.62499e+07	1.35588e+07	8.581e+06	62252.7	1.29483e+07	1.14339e+07	1.03237e+07		97578.2			1.54625e+07	2.23882e+07	2.04256e+07					18
2498	FALSE	53.31	13687	5.94447e+06	1.73388e+06	5.52078e+06	6.15341e+06	9.06814e+06	8.07007e+06	7.046e+06	6.15675e+06	1.96784e+06	7.0724e+06	4.36711e+06	3.06988e+06	5.92411e+06	1.50765e+06	2.9259e+06	4.76149e+06	1.15231e+06	2.87019e+06	6.05587e+06	351537	2.61562e+06					21
2499	FALSE	53.32	13687.3	5.94447e+06	5.03734e+06	5.52078e+06	5.06403e+06	9.06814e+06	8.07007e+06	7.046e+06	6.15675e+06	5.74906e+06	7.0724e+06	4.36711e+06	3.06988e+06	5.92411e+06	4.57913e+06	938910	4.76149e+06	2.41733e+06	2.87019e+06	6.05587e+06	6.18592e+06	2.61562e+06					21
2500	FALSE	53.33	13687.7	1.84223e+06	360258	5.52078e+06	5.06403e+06	296132	8.07007e+06	7.046e+06	6.15675e+06	5.74906e+06	7.0724e+06	382808	1.96709e+06	5.92411e+06	4.57913e+06		4.76149e+06	373978		6.05587e+06	6.18592e+06	2.61562e+06					19
2501	FALSE	51.78	13702.8	3.61782e+06	2.81894e+06	1.37586e+06	1.18693e+06	2.58636e+06	2.59692e+06	3.01119e+06	1.47262e+06	2.34224e+06	1.37345e+06	645735	541890	1.10563e+06	1.32611e+06	620641	1.12974e+06		795493	1.19789e+06	949425	1.50552e+06					20
2502	FALSE	51.78	13703.2	3.61782e+06	2.81894e+06	1.37586e+06	2.55926e+06	2.58636e+06	2.59692e+06	3.01119e+06	1.47262e+06	2.34224e+06	767180	448581	409790	1.10563e+06	1.32611e+06	536738	1.12974e+06	801221	795493	1.55352e+06	1.33622e+06	1.50552e+06					21
2503	FALSE	51.75	13703.4	3.61782e+06	2.81894e+06	1.37586e+06	2.55926e+06	2.58636e+06	2.59692e+06	3.01119e+06		447179	767180	448581								327252	1.33622e+06	1.50552e+06					13
2504	FALSE	25.31	13704.7		95975.6			47347.1	40791.5		106462			126895		54245.6				107609		79613.9	266866	380788					10
2505	FALSE	25.32	13705.7		95975.6			47347.1	67253.2		106462	43705.3		122316															6
2506	FALSE	43.65	13717.8	2.52123e+06	1.04683e+08	9.61621e+07	1.1122e+08	1.02749e+08	9.34917e+07	7.09774e+07	888003	7.45576e+07	4.40735e+07	5.79955e+06	3.20714e+07	6.51776e+07	1.13476e+07		6.72951e+06	1.14719e+07		1.20045e+06	9.22985e+07	1.31754e+06					19
2507	FALSE	43.55	13718.3	1.16849e+08	1.04683e+08	9.61621e+07	1.1122e+08	1.02749e+08	9.34917e+07	7.09774e+07	8.7519e+07	7.45576e+07	4.40735e+07	5.87852e+07	3.15926e+07	6.51776e+07	4.80841e+07	5.93741e+07	4.46264e+07	4.48207e+07	4.95112e+07	9.09193e+07	9.22985e+07	8.1688e+07					21
2508	FALSE	48.43	13719.7	7.66511e+07	6.81249e+07	4.47063e+06	5.18832e+07	9.32362e+06	8.41167e+06	5.29645e+06	943124	4.86501e+06	5.8221e+06	5.29741e+06	3.42299e+07	4.5061e+07	7.41515e+06		5.12448e+07	1.16625e+06		4.59184e+06	2.64043e+06	5.73041e+06					19
2509	FALSE	48.31	13720.3	7.66511e+07	6.81249e+07	4.94785e+07	5.18832e+07	3.77584e+07	3.23264e+07	7.85672e+07	7.64364e+07	6.26584e+07	4.47003e+07	3.3043e+07	3.42299e+07	4.5061e+07	3.96003e+07	4.34128e+07	5.12448e+07	4.81852e+07	3.80467e+07	8.91616e+07	7.95181e+07	6.94033e+07					21
2510	FALSE	48.41	13720.5	7.66511e+07	6.81249e+07	4.94785e+07	5.18832e+07	3.77584e+07	3.23264e+07	7.85672e+07	7.64364e+07	6.26584e+07	4.47003e+07	342184	3.42299e+07	4.5061e+07	3.96003e+07	230739	5.12448e+07	4.81852e+07	3.80467e+07	8.91616e+07	407859	224929					21
2511	FALSE	66.62	13724.7	8.21675e+06	1.99247e+07	1.63905e+07	1.90289e+07	1.69372e+07	8.0712e+06	1.17894e+07	1.06364e+07	1.46401e+07	1.31685e+07	6.16279e+06	1.45425e+07	3.52843e+06	1.45927e+07	4.90263e+06	1.52105e+07	8.42706e+06	9.04182e+06	1.27195e+07	1.05994e+07	1.19358e+07					21
2512	FALSE	66.68	13725.3	1.71255e+07	1.99247e+07	1.53099e+06	1.90289e+07	1.69372e+07	1.06232e+07	7.47e+06	7.12963e+06	1.46401e+07	1.31685e+07	9.95646e+06	1.38646e+06	1.22018e+07	1.45927e+07	7.9307e+06	1.52105e+07	4.95196e+06	7.31757e+06	1.37928e+07	1.39509e+07	9.52091e+06					21
2513	FALSE	66.73	13725.5	1.71255e+07	1.99247e+07	1.53099e+06	1.90289e+07	1.69372e+07	1.06232e+07	7.47e+06	474115											1.37928e+07	591216	9.52091e+06					11
2514	FALSE	40.3	13733.5	181803	962305	3.25788e+06	3.42191e+06	2.64773e+06	758342	1.34444e+06	1.58272e+06	1.8725e+06	678838	1.51852e+06	427698	654004	229492	660057	1.37513e+06	1.06769e+06	422675	2.0189e+06	502132	3.27514e+06					21
2515	FALSE	40.31	13734.3	4.05207e+06	2.66562e+06	3.25788e+06	3.42191e+06	1.34116e+06	2.2156e+06	1.26188e+06	1.30033e+06	1.8725e+06	1.33876e+06	743883	1.07128e+06	1.36519e+06	1.50389e+06	923408	1.37513e+06	302652	802108	1.60379e+06	3.80942e+06	3.27514e+06					21
2516	FALSE	40.87	13734.6	185176	2.66562e+06	3.25788e+06	3.42191e+06	1.34116e+06	2.2156e+06	1.26188e+06	358655		1.33876e+06	743883		187964	1.50389e+06					1.60379e+06	3.80942e+06	1.52668e+06					15
2517	FALSE	26.79	13737.2	519704	1.161e+06	871879	712396	279410	667640	828720	1.00286e+06		404631	139316								179744	1.03452e+06	1.00981e+06					13
2518	FALSE	26.75	13737.7	627085	1.161e+06	170057	712396	279410	667640	828720	147798	447021	404631	364373	166146	138831		128008	80806.4	57399.8	94577	579987	1.03452e+06	278502					20
2519	FALSE	47.66	13749.7	824929	508031	540717	842538	689543														336800	140175	143011					8
2520	FALSE	46.39	13750.4	1.68881e+06	1.08538e+06	1.08818e+06	842538	659813	591360	458726	267159	362863	517414	291858	4.48164e+06	481500	184096	143758	4.75374e+06	5.4493e+06	1.08059e+06	663276	2.18757e+06	609368					21
2521	FALSE	48.01	13750.6	824929	1.08538e+06	540717	842538	659813	1.09597e+06	1.04015e+07	1.06425e+07	362863	1.11712e+06	1.48569e+06	4.48164e+06	481500	4.70568e+06	480121	4.75374e+06	5.4493e+06	1.08059e+06	2.71127e+06	2.18757e+06	609368					21
2522	FALSE	48.79	13751.4	7.64285e+06	6.46957e+06	5.15853e+06	6.47968e+06	4.76273e+06	4.39343e+06	1.04015e+07	1.06425e+07	1.00875e+07	2.70491e+06	2.18375e+06	4.48164e+06	2.7001e+06	4.70568e+06	2.12677e+06	4.75374e+06	5.4493e+06	3.8933e+06	8.51416e+06	8529646	1.06328e+07					21
2523	FALSE	48.8	13751.6	7.64285e+06	6.46957e+06	5.15853e+06	6.47968e+06	465487	4.39343e+06	1.04015e+07	1.06425e+07	1.00875e+07	1.81606e+06	2.18375e+06	4.48164e+06	2.7001e+06	384103	1.92321e+06	4.75374e+06	5.4493e+06	3.8933e+06	8.51416e+06	8529646	1.06328e+07					21
2524	FALSE	48.64	13759.5	918105	992949	541526	844311		657352														1.15905e+06						6
2525	FALSE	88.5	13776.5	8.0045e+06	7.60292e+06	5.23436e+06	3.80336e+06	7.26398e+06	6.97223e+06	911463	3.17915e+06	474593	2.55153e+06	615097	285830	2.0176e+06	638227	3.53995e+06	421995	4.03584e+06	2.86286e+06	209864	830970	3.71583e+06					21
2526	FALSE	88.47	13777.2	8.0045e+06	7.60292e+06	5.23436e+06	5.29852e+06	7.26398e+06	6.97223e+06	7.15211e+06	2.76883e+06	5.79193e+06	2.95978e+06	3.6036e+06	5.12002e+06	3.77655e+06	5.1312e+06	486847	4.93697e+06	4.03584e+06	949689	4.22548e+06	5.12826e+06	3.71583e+06					21
2527	FALSE	43.51	13815.5	5.54923e+06	5.88196e+06	5.57857e+06	2.77262e+06	2.88871e+06	2.21979e+06	3.05243e+06												5.7457e+06	2.1636e+06	3.15684e+06					10
2528	FALSE	43.53	13816.2	1.87972e+06	5.88196e+06	5.57857e+06	5.21028e+06	3.6833e+06	4.06509e+06	2.43522e+06	1.58938e+06	3.66664e+06	3.78521e+06	2.54881e+06	958131	2.17703e+06	3.3654e+06	908841	1.08728e+06		1.33917e+06	5.7457e+06	2.38576e+06	3.15684e+06					20
2529	FALSE	25.54	13831.2	465510	75566.7	340348	188982	134937	63782.1	231176	156123		75037	49165.1								526592	425555	264141					13
2530	FALSE	25.55	13831.5	465510	110629	340348	188982	134937	66884.7	231176	156123	77984.4	75037	59850.5	74903.7			61685.7	80172.1			526592	425555	264141					17
2531	FALSE	25.54	13832.1	465510	188134	203859	125764	134937	66884.7	120177	76890.3		219420	116748								526592	425555	264141					13
2532	FALSE	52.54	13837	1.33606e+07	749802	8.99769e+06	1.29072e+06	7.72351e+06	4.95848e+06	462316			6.26114e+06	495757	1.21927e+06	3.44764e+06	1.24299e+06			721232	564773	1.91874e+06		128595					16
2533	FALSE	52.85	13837.7	1.33606e+07	762527	8.99769e+06	8.31329e+06	7.72351e+06	4.95848e+06	8.37249e+06			6.26114e+06	1.42256e+06	4.23656e+06	3.44764e+06	3.99125e+06		516902			3.36622e+06		699527					15
2534	FALSE	25.47	13946.5	2.76604e+07	2.63146e+07	2.52418e+07	2.96232e+07	2.08008e+07	2.31416e+07	2.37608e+07	2.35153e+07	1.98513e+07	1.94145e+07	1.93787e+07	1.72975e+07	2.18579e+07	1.41923e+07	1.51189e+07	1.8461e+07	1.58181e+07	1.71165e+07	3.54508e+07	3.11086e+07	3.21061e+07					21
2535	FALSE	25.78	13947.1	2.76604e+07	249048	2.52418e+07	2.96232e+07	2.08008e+07	387863	2.37608e+07	114525	376246	47620.2	399635	1.72975e+07	660460	476218		115538	234999	215703	3.54508e+07	3.11086e+07	3.21061e+07					20
2536	FALSE	25.75	13977.2	3.1267e+06	314817	26247.5	1.41109e+06	308654	1.79516e+06	1.63175e+06	2.43232e+06	988505			52411.8	1.16992e+06	421236	212464	1.24838e+06	748466		3.09265e+06	2.58527e+06	55559.6					18
2537	FALSE	25.48	13977.7	3.1267e+06	314817	4.32647e+06	1.41109e+06	543445	1.79516e+06	1.63175e+06	2.43232e+06	988505	2.92455e+06	3.10913e+06	3.42217e+06	1.16992e+06	421236	1.28136e+06	1.24838e+06	748466	2.68328e+06	3.09265e+06	2.58527e+06	4.42394e+06					21
2538	FALSE	25.25	13978.5	2.18802e+06	4.6756e+06	4.32647e+06	4.12239e+06	4.28548e+06	2.74947e+06	2.69974e+06	2.51756e+06	3.51428e+06	2.92455e+06	3.10913e+06	3.42217e+06	2.11779e+06	2.41659e+06	1.36414e+06	1.29517e+06	2.51135e+06	2.68328e+06	3.52145e+06	5.20357e+06	3.34556e+06					21
2539	FALSE	25.34	13978.7	2.18802e+06	4.6756e+06	4.32647e+06	4.12239e+06	4.28548e+06	2.74947e+06	2.69974e+06	2.51756e+06	104168	2.92455e+06	3.10913e+06			31225.1					3.52145e+06	270978	3.34556e+06					15
2540	FALSE	66.52	13986.3	1.16154e+08	9.83491e+07	9.47426e+07	9.78551e+07	7.79548e+07	7.35394e+07	8.53909e+07	7.61075e+07	6.90017e+07	6.9223e+07	6.27857e+07	734599	6.55783e+07	6.39648e+07					2.15732e+06	1.84986e+06	3.63334e+07					17
2541	FALSE	66.5	13986.5	1.16154e+08	9.83491e+07	9.47426e+07	9.78551e+07	7.79548e+07	7.35394e+07	8.53909e+07	7.61075e+07	6.90017e+07	6.9223e+07	6.27857e+07	6.21302e+07	6.55783e+07	6.39648e+07	5.63421e+07	6.07766e+07	5.71397e+07	5.54425e+07	4.64985e+07	5.10178e+07	3.63334e+07					21
2542	FALSE	66.53	13986.7	1.16154e+08	2.15559e+06	9.47426e+07	9.78551e+07	7.79548e+07	7.35394e+07	8.53909e+07	469348		6.9223e+07	505048								4.64985e+07	5.10178e+07	3.63334e+07					13
2543	FALSE	65.72	14002	2.30705e+06	2.95057e+06	1.51354e+06	1.46286e+07	14949072	1.13293e+07	1.3386e+07	861508		622544									6.27332e+06	3.71447e+06	4.06886e+06					12
2544	FALSE	65.73	14002.4	2.6244e+07	1.72805e+07	1.4736e+07	1.46286e+07	14949072	1.13293e+07	1.3386e+07	8.67911e+06	6.64927e+06	5.97376e+06	7.85124e+06	6.54604e+06	4.52613e+06	1.57366e+06	6.37985e+06				6.27332e+06	3.71447e+06	4.06886e+06					18
2545	FALSE	65.59	14002.7	2.6244e+07	1.72805e+07	941173	1.46286e+07	14949072	2.16476e+06													6.27332e+06		4.06886e+06					8
2546	FALSE	47.86	14024.8	952276	3.54694e+07	3.10038e+07	4.0528e+06	638576	3.34459e+07	3.13603e+07	1.52722e+07	870358	2.58662e+07	696478	2.31748e+06	1.36425e+07	2.46575e+07	2.47759e+06	1.73299e+07	2.59704e+06	1.7986e+07	4.10419e+06	3.25194e+06	2.0455e+06					21
2547	FALSE	48.33	14025.4	4.15292e+07	3.54694e+07	3.10038e+07	3.69751e+07	3.86972e+07	3.34459e+07	3.13603e+07	1.55123e+07	2.6602e+07	2.58662e+07	2.32472e+07	1.80733e+07	1.25098e+07	2.46575e+07	1.83957e+07	1.73299e+07	1.53684e+07	1.7986e+07	3.43912e+07	3.0317e+07	3.08594e+07					21
2548	FALSE	45.56	14025.4	1.01495e+07	9.4589e+06	5.92728e+06	2.48025e+06	6.02914e+06	6.46713e+06	1.01101e+07	8.25812e+06	9.22243e+06	5.23706e+06	4.4915e+06	3.43002e+06	6.28279e+06	5.0386e+06	4.47667e+06	5.14857e+06	5.81014e+06	5.23603e+06	1.11327e+07	5.85364e+06	6.49814e+06					21
2549	FALSE	48.08	14025.7	4.15292e+07	3.54694e+07	3.10038e+07	3.69751e+07	3.86972e+07	3.34459e+07	3.13603e+07	257704		1.16831e+06									72739.2	3.0317e+07	3.08594e+07					12
2550	FALSE	22.99	14073.4	342569	339431	286810	14190	173515	220387	203725	247336	112349	275232	234574	148622	166398	158061	72166.3	114545	63013.8	135900	657996	556912	12008.5					21
2551	FALSE	23.01	14073.7	342569	339431	286810	351891	173515	220387	203725	247336	203314	275232	234574	148622	166398	158061	87355.7	78443.3	63013.8	43120.8	657996	556912	524835					21
2552	FALSE	23.06	14073.9	342569	339431	286810	351891	30174.4														657996	556912	98583.7					8
2553	FALSE	46.77	14151	123263								204215		279398								841358	189862	65081.1					6
2554	FALSE	46.65	14152.1	404475	695376	644170	1.6393e+06	727272	345957	525314	143201	442734	598437	279398					207124			841358	189862	831311					15
2555	FALSE	46.61	14152.7	1.27395e+06	695376	644170	1.6393e+06	727272	208170													1.54488e+06	1.79168e+06	872654					9
2556	FALSE	25.11	14251.4	4.95455e+06	4.36321e+06	4.5033e+06	5.35406e+06	4.23452e+06														5.52502e+06	137799						7
2557	FALSE	25.13	14251.6	4.95455e+06	4.36321e+06	4.5033e+06	5.35406e+06	4.23452e+06	4.7139e+06	3.36721e+06	3.71931e+06	3.48844e+06	3.1024e+06	3.49203e+06	2.92764e+06	3.29509e+06	2.19307e+06	2.04671e+06	2.65522e+06	2.40513e+06	2.45099e+06	5.52502e+06	6.14031e+06	6.08766e+06					21
2558	FALSE	25.11	14251.7	4.95455e+06	4.36321e+06	4.5033e+06	5.35406e+06	4.23452e+06	4.7139e+06	3.36721e+06	3.71931e+06	3.48844e+06	356151	3.49203e+06	172357	3.29509e+06	2.19307e+06					5.52502e+06	6.14031e+06	6.08766e+06					17
2559	FALSE	62.74	14275.2	1.00932e+08	9.17247e+07	2.49283e+07	1.12672e+08	8.96551e+07	9.35461e+07	1.02399e+08	9.78427e+07	8.55237e+07	8.77847e+07	7.68844e+07	6.76026e+07	7.4089e+07	2.22534e+06		7.09361e+07	837732		7.99022e+07	691698	5.63883e+07					19
2560	FALSE	62.75	14275.4	1.00932e+08	9.17247e+07	6.51104e+07	1.12672e+08	8.96551e+07	9.35461e+07	1.02399e+08	9.78427e+07	8.55237e+07	8.77847e+07	7.68844e+07	6.76026e+07	7.4089e+07	6.61605e+07	6.98108e+07	7.09361e+07	6.4588e+07	6.14131e+07	7.99022e+07	7.76871e+07	5.63883e+07					21
2561	FALSE	62.78	14275.5	1.00932e+08	9.17247e+07	6.51104e+07	1.12672e+08	8.96551e+07	9.35461e+07	1.02399e+08	9.78427e+07	8.55237e+07	1.14276e+06	7.68844e+07	6.76026e+07	7.4089e+07	6.61605e+07	1.16987e+06	7.09361e+07	6.4588e+07	6.14131e+07	7.99022e+07	7.76871e+07	5.63883e+07					21
2562	FALSE	61.95	14290.6	4.53759e+06	1.96319e+06	4.76142e+06	7.25666e+06	6.51828e+06	2.6477e+06	5.46861e+06	3.54178e+06	3.98256e+06	627368	3.00967e+06	5.25111e+06	5.64444e+06	6.32759e+06	5.30433e+06	1.08931e+06	438482	2.18905e+06	1.27042e+06	5.7791e+06	6.31715e+06					21
2563	FALSE	62.93	14290.6	4.53759e+06	1.96319e+06	4.76142e+06	7.25666e+06	4.395e+07	2.6477e+06	5.46861e+06	3.54178e+06		658949									1.27042e+06	5.7791e+06	2.27233e+07					12
2564	FALSE	66.19	14291.6	5.70287e+07	5.06189e+07	4.58695e+07	5.04101e+07	4.395e+07	3.75701e+07	3.95434e+07	3.64074e+07	3.7945e+07	3.49284e+07	3.57602e+07	2.9472e+07	3.03592e+07	2.83148e+07	2.75048e+07	2.76972e+07	2.57814e+07	2.71587e+07	3.13671e+07	3.12146e+07	2.27233e+07					21
2565	FALSE	66.15	14291.7	5.70287e+07	5.06189e+07	4.58695e+07	5.04101e+07	4.395e+07	1.33824e+06	876812	3.64074e+07	3.7945e+07	3.49284e+07	3.57602e+07		524646	2.83148e+07					3.13671e+07	3.12146e+07	2.27233e+07					16
2566	FALSE	65.35	14307	1.44638e+06	1.3344e+06	3.56109e+06		5.63112e+06	846135	2.97428e+06	2.19875e+06	1.26282e+06	1.64823e+06	1.5435e+06		683918	1.15147e+06		1.02989e+06			666759	1.76065e+06						15
2567	FALSE	26.87	14326.2		594027	127241		76224.8	270700	107255	78461.4	291387	116689	245949	102598	150024	84578.8					503618	75275.1	226149					15
2568	FALSE	26.87	14326.5	264961	594027	132250		76224.8	270700	107255	65121.2	291387	116689	245949	100703	150024	73083.8			117707		503618	75275.1	226149					17
2569	FALSE	45.55	14330.2	1.04471e+07	9.86773e+06	6.36512e+06	1.51071e+06	1.08797e+07	9.68443e+06	3835765	6.22608e+06	5.92709e+06	5.90249e+06	1.64391e+06	5.13041e+06	6.32793e+06	4.30027e+06	376083	4.27369e+06	4.09288e+06	3.96996e+06	700560	8.67586e+06	6.74048e+06					21
2570	FALSE	45.54	14330.5	1.04471e+07	9.86773e+06	6.36512e+06	8.79591e+06	1.08797e+07	9.68443e+06	3.14265e+06	6.22608e+06	5.92709e+06	5.90249e+06	3.12264e+06	5.13041e+06	6.32793e+06	4.30027e+06	4.38383e+06	4.27369e+06	4.09288e+06	3.96996e+06	7.60986e+06	8.67586e+06	6.74048e+06					21
2571	FALSE	45.53	14330.6	1.04471e+07	9.86773e+06	6.36512e+06	137061	1.08797e+07	9.68443e+06	3.14265e+06	6.22608e+06	5.92709e+06	5.90249e+06	3.12264e+06	5.13041e+06	6.32793e+06	4.30027e+06		4.27369e+06	4.09288e+06	464497	134629	8.67586e+06	6.74048e+06					20
2572	FALSE	52.18	14355.3	1.93166e+08	200556	1.40317e+08	1.56447e+08	1.44917e+08	1.2814e+08	550210	1.3066e+08	1.30499e+08	1.02068e+06	594645	923763	898388	1.04076e+08		9.30418e+07	545420		1.4633e+08	1.3106e+08	1.20481e+08					19
2573	FALSE	52.13	14355.7	1.93166e+08	1.7392e+08	1.40317e+08	1.56447e+08	1.44917e+08	1.2814e+08	1.47188e+08	1.3066e+08	1.30499e+08	1.29035e+08	1.03124e+08	1.10584e+08	1.19153e+08	1.04076e+08	1.03093e+08	9.30418e+07	9.93336e+07	9.52775e+07	1.4633e+08	1.3106e+08	1.20481e+08					21
2574	FALSE	51.83	14371.4	6.30498e+07	5.10507e+07	4.28392e+07	4.56197e+07	1.55657e+06	3.57879e+07	4.20559e+07	2.30239e+06	3.29232e+07	3.19216e+07	2.79919e+07	2.53806e+07	3.03095e+07	3.00485e+07	2042208	2.02394e+06	2.4444e+07	2.17017e+07	5.3081e+07	2.32394e+06	3.96081e+06					21
2575	FALSE	51.89	14371.7	6.30498e+07	5.10507e+07	4.28392e+07	4.56197e+07	4.37017e+07	3.57879e+07	4.20559e+07	3.34428e+07	3.29232e+07	3.19216e+07	2.79919e+07	2.53806e+07	3.03095e+07	3.00485e+07	2.46914e+07	2.30107e+07	2.4444e+07	2.17017e+07	5.3081e+07	4.4667e+07	4.01595e+07					21
2576	FALSE	51.61	14372.9		295342	564943	180729			338859	2.20585e+06			268075										640361					7
2577	FALSE	51.71	14385.5	615469			235643		262356		237173	187037			283644									249339					7
2578	FALSE	53.1	14388.1		1283870	466494	1.42457e+07			1.36745e+07	1.46038e+07	1.42871e+07	282000	480023	7.52121e+06		1.06e+07	1.46667e+06		550923		1.30619e+07	1.33798e+07	1.00904e+07					15
2579	FALSE	49.31	14405.1	8.37523e+06	5.89848e+06	1.26826e+06	5.36098e+06	6.8265e+06	1.92913e+06	6.78336e+06	3.89391e+06		2.44402e+06									8.20242e+06	8.05368e+06	6.36243e+06					12
2580	FALSE	49.32	14405.3	8.37523e+06	2.84496e+06	4824885	5.36098e+06	6.8265e+06	4.54516e+06	6.78336e+06	3.89391e+06	4.17511e+06	3.17897e+06	3.75516e+06	4.70437e+06	4.58923e+06	4.29259e+06	3.97033e+06	2.86507e+06	1.89729e+06	1.07703e+06	8.20242e+06	8.05368e+06	6.36243e+06					21
2581	FALSE	27.86	14406	3.7433e+06	178468	42112.5	3.97711e+06		125675		2.5899e+06	753756	436540	2.20562e+06	1.55213e+06	371970				316681	445285	4.48757e+06	3.91769e+06	4.11642e+06					16
2582	FALSE	28.25	14407.1	3.7433e+06	3.08043e+06		3.97711e+06		48276.1		2.5899e+06		148810	2.20562e+06	1.55213e+06		26484.2	77322.9		243816		184062	3.91769e+06	114063					14
2583	FALSE	52.08	14453	4.21624e+06	3.3172e+06	2.34027e+06	1.74251e+06	2.23024e+06	2.78124e+06	2216414	1.13598e+06		1.24455e+06									8.10288e+06	6.22283e+06	1.68432e+06					12
2584	FALSE	52.11	14453.5	5.54017e+06	5.39247e+06	2.78251e+06	1.36293e+06	2.49155e+06	2.78124e+06	2216414	1.15907e+06	2.71214e+06	1.79603e+06	337276	1.10469e+06	572353	1.11542e+06	626411	412446			8.10288e+06	6.22283e+06	3.94515e+06					19
2585	FALSE	52.12	14453.9	5.54017e+06	5.39247e+06	2.78251e+06	1.36293e+06	2.49155e+06	2.78124e+06	2.63638e+06	1.15907e+06	2.71214e+06	1.79603e+06	337276			448838					781884	220723	3.94515e+06					15
2586	FALSE	52.07	14469.8	4.65182e+06	4.93009e+06	2.46308e+06	2.52277e+06	1.11674e+06	664903	714543	707967					681558						5.68039e+06	341681	3.66988e+06					12
2587	FALSE	50.19	14484.8	9.40586e+06	5.70715e+06	9.47973e+06	8.31199e+06	3.82272e+06	4.34063e+06	739292	2.98676e+06	4.47365e+06	2.06133e+06	4.63287e+06	2.97869e+06	5.96485e+06	5.03972e+06					5.93464e+06	8.77986e+06	3.91359e+06					17
2588	FALSE	50.2	14485.4	4.00801e+06	4.02769e+06	9.47973e+06	8.31199e+06	3.67022e+06	3.61885e+06	6.83004e+06	4.26874e+06	4.47365e+06	5.02493e+06	4.63287e+06	2.69939e+06	5.96485e+06	5.03972e+06	3.73526e+06	563513	3.24291e+06	2.5213e+06	3.22163e+06	8.77986e+06	3.24394e+06					21
2589	FALSE	63.88	14580	6.52562e+06	8.59602e+06	4.29754e+06	1.21489e+07	4.42446e+06	8.72744e+06	3.02264e+06	1.06595e+07	2.77618e+06	2.77812e+06	1.00465e+07			2.68414e+06					1.41078e+07	728618	8.09426e+06					15
2590	FALSE	63.91	14580.5	6.5309e+06	8.59602e+06	4.29754e+06	1.21489e+07	5.63612e+06	3.83474e+06	5.94104e+06	1.06595e+07	7.65926e+06	8.07457e+06	1.00465e+07	9.57245e+06	8.43503e+06	4.92367e+06	6.39788e+06	9.19725e+06	6.33541e+06	4.94227e+06	1.41078e+07	1.1197e+07	8.09426e+06					21
2591	FALSE	63.9	14580.7	6.5309e+06	8.59602e+06	2.50936e+06	1.21489e+07	5.63612e+06	3.83474e+06	5.94104e+06	1.06595e+07	7.65926e+06	8.07457e+06	1.17182e+06	9.57245e+06	8.43503e+06	4.92367e+06		9.19725e+06	6.33541e+06	1.03452e+06	1.41078e+07	1.1197e+07	8.09426e+06					20
2592	FALSE	52.59	14660.3	5.95834e+07	5.67665e+07	4.54975e+07	5.43431e+07	5.01337e+07	4.2832e+07	4.33245e+07	1.58522e+06		4.78848e+06	1.1197e+06								1.68502e+06	805353	4.24718e+07					13
2593	FALSE	52.52	14660.7	5.95834e+07	5.67665e+07	4.54975e+07	5.43431e+07	5.01337e+07	4.2832e+07	4.33245e+07	4.33878e+07	4.23123e+07	3.53756e+07	3.59642e+07	3.51845e+07	3.70246e+07	3.47643e+07	2.95317e+07	2.69781e+07	3.12227e+07	26227947	5.02189e+07	5.28594e+07	4.24718e+07					21
2594	FALSE	52.58	14661.1	5.95834e+07	5.67665e+07	4.54975e+07	662929	671165	4.2832e+07	4.33245e+07	4.33878e+07	4.23123e+07	664607	382050	3.51845e+07	3.70246e+07	3.47643e+07		2.69781e+07	3.12227e+07	890803	5.02189e+07	5.28594e+07	1.69848e+06					20
2595	FALSE	52.27	14676.3	2.5222e+06	6.25098e+06	6.33383e+06	5.42804e+06	4.39704e+06	1.84162e+06	3.28755e+06		1.33486e+06			1.36954e+06	2.10654e+06		640581	1.56751e+06		495213	4.71949e+06	7.6081e+06	2.37171e+06					16
2596	FALSE	52.22	14677	5.20273e+06	6.25098e+06	6.33383e+06	5.42804e+06	1.53889e+06		3.28755e+06		208278										8.08304e+06	1.17671e+06	8.22008e+06					10
2597	FALSE	46.69	14710	456962	286320	265272	907927	288189														588324	399719						7
2598	FALSE	46.69	14710.3	638126	286320	265272	907927	288189					220807									588324	240189	342791					9
2599	FALSE	62.66	14715.8	2.04454e+08	1.90192e+08	1.77056e+08	2.55064e+08	2.04357e+08	2.22101e+08	1.92044e+07	2.25836e+08	2.19632e+08	2.12384e+08	380352	1.9387e+08	1.81347e+08	1.97348e+08		1.84787e+08	802097		3.18992e+08	2.99423e+08	2.62581e+08					19
2600	FALSE	62.54	14716	2.04454e+08	1.90192e+08	1.77056e+08	2.55064e+08	2.04357e+08	2.22101e+08	2.01652e+08	2.25836e+08	2.19632e+08	2.12384e+08	211622611	1.9387e+08	1.81347e+08	1.97348e+08	1.82749e+08	1.84787e+08	1.96626e+08	1.94246e+08	3.18992e+08	2.99423e+08	2.62581e+08					21
2601	FALSE	62.83	14716.3	2.04454e+08	1.90192e+08	1.77056e+08	597452	1.1672e+06	2.22101e+08	2.01652e+08	2.25836e+08	844592	2.12384e+08	1.20019e+06	1.9387e+08	1.81347e+08	918578		1.84787e+08	1.96626e+08	758990	3.18992e+08	2.99423e+08	2.62581e+08					20
2602	FALSE	36.47	14729.1	451111	187577	159264	201320				101979											929143	740777	821826					8
2603	FALSE	60.96	14730.1			494832		1.04804e+06			329691				470250	1.14091e+07			260861			446141							7
2604	FALSE	60.76	14731			1.57291e+07		1.04804e+06			329691		1.34944e+07		470250	1.14091e+07		1.1177e+07	1.38235e+07			3.99872e+07							9
2605	FALSE	61.59	14732.8			568068	549534				542008		1.34944e+07							230350	857452	3.99872e+07							7
2606	FALSE	57.34	14764.4	4.75555e+06	2.85331e+06	2.44191e+06	2.64341e+06	2.50683e+06	579990	1.97431e+06	3.02672e+06		1.36626e+06									1.50028e+06	1.088e+06	1.90876e+06					12
2607	FALSE	57.35	14764.6	4.75555e+06	2.85331e+06	2.22327e+06	2.64341e+06	2.50683e+06	579990	1.97431e+06	3.02672e+06		615282	821633	719194	381319	478730	1.06842e+06	507302			1.50028e+06	1.08032e+06	1.90876e+06					18
2608	FALSE	57.34	14764.8	4.75555e+06		2.22327e+06	2.64341e+06	2.50683e+06	659779													1.50028e+06	1.08032e+06	1.90876e+06					8
2609	FALSE	75.84	14789.3	1.32023e+06		1.16526e+06	1.99014e+06			1.73869e+06	1537773	1.06286e+06																	6
2610	FALSE	62.58	14813.8		2.00073e+06		3.72885e+06	693012	1.66571e+06	1.28282e+06	694010	630055	2.72173e+06	1.34812e+06		486787	1.64157e+06	969960		603718		9.3661e+06	6.63586e+06	6.27287e+06					16
2611	FALSE	38.06	14829.3	7.61325e+06	6.5752e+06	5.89562e+06	5.32742e+06	4.91119e+06	4.27611e+06	5.76118e+06	5137656	4.83451e+06	3.85651e+06	2.40651e+06	2.53624e+06	3.80697e+06	3.14092e+06	2.29474e+06	2.10113e+06	2.92436e+06	2.24745e+06	7.80801e+06	6.95645e+06	7.42961e+06					21
2612	FALSE	38.01	14829.4	7.61325e+06	6.5752e+06	5.89562e+06	5.32742e+06	4.91119e+06														7.80801e+06	6.95645e+06	191531					8
2613	FALSE	70.68	14860.9	2.36188e+08	1.80174e+08	1.70537e+08	1.70111e+08	1.54713e+08	1.34514e+08	1.45107e+08	1.38502e+08	1.21546e+08	1.35357e+08	1.21842e+08	1.05949e+08	1.25701e+08	1.14349e+08		1.10858e+08	311954		9.71487e+07	8.7943e+07	73501028					19
2614	FALSE	70.66	14861	2.36188e+08	1.80174e+08	1.70537e+08	1.70111e+08	1.54713e+08	1.34514e+08	1.45107e+08	1.38502e+08	1.21546e+08	1.35357e+08	1.21842e+08	1.05949e+08	1.25701e+08	1.14349e+08	1.0164e+08	1.10858e+08	1.06582e+08	9.85199e+07	9.71487e+07	8.7943e+07	73501028					21
2615	FALSE	70.85	14861.4	2.36188e+08	1.80174e+08	704168	1.70111e+08	1.54713e+08	1.34514e+08	1.8161e+06	1.32222e+06	1.21546e+08	2.30355e+06	798276	1.97969e+06	1.25701e+08	1.14349e+08					1.35849e+06	8.7943e+07	73501028					17
2616	FALSE	68.57	14876.3		3.13094e+07	1.05286e+06	949501	655830			1.30233e+06		1.31488e+07	1.017e+06	1.34384e+07	3.70236e+06	3.02605e+06		2.54794e+06										11
2617	FALSE	69.68	14877.1		3.13094e+07	1.05286e+06	2.4755e+07	655830		1.77297e+06	619111	491942	1.31488e+07	1.45499e+07	1.34384e+07	9.99836e+06	3.02605e+06	1.03453e+07	2.59947e+06	8.88085e+06	8.37227e+06	691544							17
2618	FALSE	68.75	14877.5		811089		5.12584e+06			1.77297e+06	619111	763552	1.31488e+07	1.45499e+07	1.34384e+07	725632		904163	2.59947e+06	8.88085e+06	8.37227e+06	691544							14
2619	FALSE	69.8	14878.7	834167	811089					1.77297e+06	619111	491942	447085			858391	833772					691544							9
2620	FALSE	76.6	14889.4	1.24897e+06		1.78678e+06	672683	1.10885e+06	2.0129e+06	1.4781e+06									486564					187781					8
2621	FALSE	76.35	14889.9	1.24897e+06		1.78678e+06	1.22358e+06	1.10885e+06		807909														187781					6
2622	FALSE	69.94	14927.2	1.61955e+06	1.0985e+07	603127	2.13549e+06	4.18864e+06	1.05917e+06	2.09244e+06	5801739	884166	7.00916e+06	6.57389e+06	5.2123e+06	3.85723e+06	6.85959e+06	802925	4.9805e+06	5.5665e+06	4.0532e+06	1.11381e+07	1.00393e+07	667429					21
2623	FALSE	69.93	14927.7	1.20162e+07	1.0985e+07	9.60869e+06	9.13391e+06	4.33126e+06	7.04006e+06	6.11829e+06	5801739	6.28107e+06	7.00916e+06	6.57389e+06	5.2123e+06	2.91189e+06	6.85959e+06	3.94713e+06	4.9805e+06	5.5665e+06	4.0532e+06	1.11381e+07	1.00393e+07	8.83236e+06					21
2624	FALSE	69.9	14928	1.20162e+07	1.0985e+07	9.60869e+06	9.13391e+06	4.33126e+06	7.04006e+06	416352	1.66435e+06		925221									1.11381e+07	1.00393e+07	8.83236e+06					12
2625	FALSE	69.48	14943.4			531262	1.29823e+06	1.03256e+06		622729		299716										281243	268359						7
2626	FALSE	62.5	14970.1	5.19906e+07	4.56135e+07	3.6957e+07	9.8671e+07	5.6615e+07	7.82647e+07	321401	5.95947e+07	4.79095e+07	4.00812e+07			3.16242e+06	607304					2.12687e+07	2.01238e+07	5.43112e+07					15
2627	FALSE	62.45	14970.4	5.19906e+07	4.56135e+07	3.6957e+07	9.8671e+07	5.6615e+07	7.82647e+07	7.08279e+07	5.95947e+07	4.79095e+07	4.00812e+07	1.09694e+08	4.66529e+07	4.16141e+07	4.54817e+07	3.5891e+07	5.60046e+07	4.64779e+07	3.50432e+07	2.12687e+07	2.01238e+07	5.43112e+07					21
2628	FALSE	62.39	14971.3	9.51426e+07	8.47824e+07	8.52768e+07	7.62434e+07	9.74718e+07	6.80954e+07	9.23691e+07	9.23189e+07	1.0737e+08	1.05296e+08	1.09694e+08	8.2402e+07	8.67318e+07	7.78126e+07	9.17074e+07	6.45203e+07	7.44446e+07	8.43921e+07	1.95427e+08	1.83869e+08	125819561					21
2629	FALSE	62.12	14985.9				2743714	2.43926e+06	512647	1.01727e+06	1.5025e+06	2.64653e+06	1.10938e+06	5.13518e+06		768505	2.02851e+06					1.4152e+07	4.64554e+06	9.64961e+06					13
2630	FALSE	62.08	14986.4				2743714	2.43926e+06	2.7039e+06	549905	1.66941e+06	2.64653e+06	2.48e+06	5.13518e+06	5.07979e+06	2.06939e+06	2.02851e+06	598984	1.9369e+06	1.15126e+06	1.93257e+06	1.4152e+07	4.64554e+06	9.64961e+06					18
2631	FALSE	62.1	14987.3				2.89434e+06	1.54553e+06	2.7039e+06	2.95945e+06	1.66941e+06	2.41037e+06	2.29582e+06	474113	5.07979e+06	2.13913e+06	2.51505e+06		2.63381e+06			9.96296e+06	1.4542e+07	1.02114e+07					15
2632	FALSE	55.44	15119.6	373386	623343	331659		448320		1.57362e+06	478537	584581		253320		473052	197407	142265		331039	513949	721001	333798	551822					16
2633	FALSE	55.42	15120	618954	623343	331659	647988	448320	1.06737e+06	1.57362e+06	478537	584581	994952	253320	784123	473052	197407	514072		331039	513949	721001	333798	551822					20
2634	FALSE	55.41	15121	551577	474454	649236	690884	1.65115e+06	1.06737e+06			521940	994952	260367	784123	587831	281136		332732			290209	2.26241e+06	1.0237e+06					16
2635	FALSE	66.12	15165.8	4.38949e+07	3.8748e+07	2.71815e+07	4.19448e+07	3.22089e+07	2.75335e+07	3.14681e+07	2.83353e+07	2.33142e+07	2.45177e+07	2.30867e+07	1.35179e+06	3.12282e+06	967873		1.74223e+07	947698		2.22155e+07	2.27329e+07	1.56877e+07					19
2636	FALSE	66.12	15166.1	4.38949e+07	3.8748e+07	2.71815e+07	4.19448e+07	3.22089e+07	2.75335e+07	3.14681e+07	2.83353e+07	2.33142e+07	2.45177e+07	2.30867e+07	1.78354e+07	1.6852e+07	1.87642e+07	1.68948e+07	1.74223e+07	1.49809e+07	1.50145e+07	2.22155e+07	2.27329e+07	1.56877e+07					21
2637	FALSE	66.09	15166.2	4.38949e+07	3.8748e+07	2.71815e+07	4.19448e+07	3.22089e+07	2.75335e+07	3.14681e+07	2.83353e+07	2.2181e+06	2.45177e+07	2.30867e+07		1.55843e+06	1.87642e+07					2.22155e+07	2.27329e+07	1.56877e+07					16
2638	FALSE	73.03	15177.1	2.03711e+07	1.70324e+07	1.24783e+06	1.82608e+07	1.51338e+07	1.17252e+07	1.65391e+07	1.52231e+07	2.66393e+06	6.98785e+06	891760	4.97485e+06	7.93815e+06	9.60886e+06		5.58602e+06	920532		2.21964e+07	2.26866e+07	186763					19
2639	FALSE	73.02	15177.4	2.03711e+07	1.70324e+07	1.5737e+07	1.82608e+07	1.51338e+07	1.17252e+07	1.65391e+07	1.52231e+07	9.74848e+06	6.98785e+06	8.19716e+06	5.34101e+06	7.93815e+06	9.60886e+06	6.72273e+06	5.58602e+06	7.80746e+06	4.89595e+06	2.21964e+07	2.26866e+07	1.83597e+07					21
2640	FALSE	73.04	15177.7	2.03711e+07	1.70324e+07	314100	1.82608e+07	1.51338e+07	875521	1.65391e+07	1.52231e+07	9.74848e+06	2.50042e+06	8.19716e+06	5.34101e+06	7.93815e+06	9.60886e+06		1.67617e+06	7.80746e+06	292076	2.21964e+07	2.26866e+07	1.83597e+07					20
2641	FALSE	72.51	15192.6	744125	1.49648e+06		987383	454259	370791	1.0384e+06	277099											3.28639e+06	2.24493e+06	2.84993e+06					10
2642	FALSE	72.56	15193.4	774205	1.49648e+06	785010	799672	454259	370791	717650	852370		378024			337960						3.28639e+06	1.51106e+06	571150					13
2643	FALSE	72.47	15194.9	595811		785010		247972			159977	283551	381361																6
2644	FALSE	75.82	15205.3								2.60576e+06		420904			552476		377258		223344			2.42186e+06						6
2645	FALSE	74.63	15206.9	4.05174e+08	3.26764e+08	3.17416e+08	3.40751e+08	3.25152e+08	2.82951e+08	3.20477e+08	2.85097e+08	2.72715e+08	2.39043e+08	2.18255e+08	1.93071e+08	2.6698e+08	2.24026e+08	1.92395e+08	2.11203e+08	1.99475e+08	1.91336e+08	1.8942e+08	1.88444e+08	1.34661e+08					21
2646	FALSE	75.19	15207.4	4.05174e+08	3.26764e+08	499590	3.40751e+08	1.44281e+06	2.82951e+08	3.20477e+08	2.85097e+08	2.72715e+08	2.39043e+08	955748	1.93071e+08	2.6698e+08	549445	544142	875859	1.99475e+08	379161	155769	1.88444e+08	1.34661e+08					21
2647	FALSE	72.34	15221.4				6.21843e+06	239728					6.54741e+06			7.23346e+06	6.25785e+06			418337		151858		674144					8
2648	FALSE	71.59	15222.5	2.30542e+07	1.8396e+07	1.51184e+07	6.21843e+06	4.84612e+06	1.48495e+07	1.71984e+07	1.52349e+07	1.16093e+07	6.54741e+06	1.43297e+07	1.22205e+07	7.23346e+06	6.25785e+06	6.82572e+06	1.23984e+07	9.04941e+06	9.0498e+06	7.11977e+06	1.02709e+07	674144					21
2649	FALSE	71.16	15223	2.30542e+07	1.8396e+07	1.51184e+07	2.04835e+07	1.69766e+07	1.48495e+07	1.71984e+07	1.52349e+07	1.16093e+07	1.16904e+07	1.43297e+07	1.22205e+07	1.1099e+07	9.75115e+06	6.53976e+06	1.23984e+07	899075	9.0498e+06	8.89371e+06	1.02709e+07	1.04949e+07					21
2650	FALSE	71.2	15223.3	338953	1.8396e+07	1.51184e+07	2.04835e+07	1.69766e+07	1.48495e+07	1.71984e+07	1.52349e+07	1.16093e+07	1.16904e+07	1.43297e+07	1.22205e+07	1.1099e+07	1.05136e+06		440727			963112	187945	639148					18
2651	FALSE	65.4	15300.1								4.9947e+06				1.49098e+06		1.22594e+06	428578	2.66182e+06	319719	424024	1.54272e+06		640921					9
2652	FALSE	64.25	15301.5	7.70312e+07	6.48959e+07	5.07389e+07	1.01551e+08	9.23642e+07	8.81299e+07	9.3524e+07	9.05699e+07	8.32974e+07	9.11876e+07	9.27107e+07	7.98551e+07	8.83117e+07	8.07033e+07	8.00055e+07	8.25599e+07	8.19852e+07	7.81299e+07	1.30149e+08	1.16457e+08	1.00772e+08					21
2653	FALSE	64.41	15301.8	1.44537e+06	6.48959e+07	4.663e+06	1.01551e+08	9.23642e+07	8.81299e+07	9.3524e+07	1.15203e+06	8.32974e+07	3.309e+06	9.27107e+07	7.98551e+07	8.83117e+07	8.07033e+07	1.25587e+06	8.25599e+07	8.19852e+07	546520	1.30149e+08	1.16457e+08	890933					21
2654	FALSE	65	15302.9	1.44537e+06		633792			441797		1.15203e+06		3.309e+06	399125										890933					7
2655	FALSE	53.97	15304.1	1.05226e+06	2.55656e+06	2.95527e+06	5.81762e+06	4.5814e+06	5.83146e+06	5.41846e+06	4.82159e+06	5.26872e+06	2.83792e+06	2.89626e+06	3.8991e+06	5.13487e+06	2.70212e+06	3.96351e+06		2.03695e+06	1.83219e+06	8.00436e+06	6.37773e+06	6.81331e+06					20
2656	FALSE	55.31	15306.2	2147519	1.80289e+06	1.50464e+06	1.50034e+06	870655	1.38628e+06	3.23974e+06	1.51929e+06	1.82057e+06	1.06401e+06	863937	358729	599145	467727	1.30184e+06	798835	526754	1.32902e+06	3.54141e+06	3.67883e+06	3.09968e+06					21
2657	FALSE	73.17	15306.2	2.10464e+08	1.74868e+08	1.63447e+08	1.83929e+08	1.5224e+08	1.47132e+08	1.67347e+08	3.99326e+06	1.46189e+08	1.21178e+08	1.23118e+08	1.16959e+08	1.19925e+08	3.76565e+06	1.30674e+06	1.07672e+08	2.84144e+06	9.53235e+07	3.84695e+06	5.7552e+06	1.48697e+08					21
2658	FALSE	73.08	15306.5	2.10464e+08	1.74868e+08	1.63447e+08	1.83929e+08	1.5224e+08	1.47132e+08	1.67347e+08	1.55355e+08	1.46189e+08	1.21178e+08	1.23118e+08	1.16959e+08	1.19925e+08	1.06417e+08	1.03166e+08	1.07672e+08	1.02403e+08	9.53235e+07	1.78853e+08	1.81169e+08	1.48697e+08					21
2659	FALSE	73.13	15306.6	2.10464e+08	1.74868e+08	1.63447e+08	1.83929e+08	1.5224e+08	1.47132e+08	1.67347e+08	1.55355e+08	1.46189e+08	1.21178e+08	1.23118e+08	1.16959e+08	1.19925e+08	1.06417e+08		1.07672e+08	1.02403e+08	987458	1.78853e+08	872683	1.48697e+08					20
2660	FALSE	55.32	15306.8	2147519	1.80289e+06	646962	1.50034e+06	404596	1.38628e+06	3.23974e+06	639557	1.82057e+06	956329	863937	1.08565e+06	407534	216771		543606	508078		232646	3.67883e+06	146505					19
2661	FALSE	62.24	15316.1				3.07368e+06	2.05747e+06				275552	346449		675408	2.17801e+06						1.1116e+06	226415						8
2662	FALSE	64.67	15317.2	6.51716e+07	4.21438e+07	3.63789e+07	9.28745e+07	7.15878e+07	7.04127e+07	7.87396e+07	7.93083e+07	6.77617e+07	7.65405e+07	7.70213e+07	3.83791e+06	2.17801e+06	6.22561e+07					1.1116e+06	221053	9.23992e+07					17
2663	FALSE	64.64	15317.5	6.51716e+07	4.21438e+07	3.63789e+07	9.28745e+07	7.15878e+07	7.04127e+07	7.87396e+07	7.93083e+07	6.77617e+07	7.65405e+07	7.70213e+07	6.64949e+07	7.25542e+07	6.22561e+07	6.24988e+07	6.70965e+07	6.84341e+07	6.79815e+07	1.19566e+08	112864979	9.23992e+07					21
2664	FALSE	62.5	15319.4	578602	974714				744616	402071	799232		652875		1.30267e+06	503630	545551		457791				227464	323054					12
2665	FALSE	66.07	15320.2	578602	974714				744616	402071			688147				564748							323054					7
2666	FALSE	85.46	15322.3	1.51501e+07	4.65818e+06	1.497e+07	1.8964e+07	6.71575e+06	1.19869e+07	2.03041e+06	2.57076e+06	1.01341e+06	1.51107e+07	434257	1.36485e+07	910202	1.19702e+07		313421	1.32832e+07	217157	259952	1.73493e+07	1.43134e+07					20
2667	FALSE	72.6	15322.5	9.05403e+07	6.93648e+07	6.13406e+07	8.39427e+07	6.49852e+07	5.55747e+07	6.05876e+07	5.82922e+07	4.80348e+07	4.63657e+07	3.93451e+07	3.5834e+07	4.74565e+07	3.45871e+07	2.93499e+07	3.4632e+07	3.53305e+07	2.9741e+07	7.70845e+07	7.29635e+07	5.82486e+07					21
2668	FALSE	85.4	15322.8	1.51501e+07	1.13729e+07	1.497e+07	1.8964e+07	7.96136e+06	1.19869e+07	1.77355e+07	1.60505e+07	1.47252e+07	1.51107e+07	1.36297e+07	1.36485e+07	1.40414e+07	1.19702e+07	1.354e+07	1.39242e+07	1.32832e+07	1.40332e+07	2.07771e+07	1.73493e+07	1.43134e+07					21
2669	FALSE	72.82	15323	1.48376e+06	6.93648e+07	2.17072e+06	1.9971e+06	6.49852e+07	2.47295e+06	6.05876e+07	5.82922e+07	4.80348e+07	744085	3.93451e+07	3.5834e+07	4.74565e+07	3.45871e+07		693072	484944	1.57894e+06	1.13904e+06	2.40646e+06	5.82486e+07					20
2670	FALSE	64.72	15332.1		1.16229e+06				4.11012e+06			816014	5832494	4.46606e+06		2.59621e+06	5.10623e+06					716792							8
2671	FALSE	64.43	15332.8	1.03822e+07	1.16229e+06		1.01472e+07	5.62942e+06	4.11012e+06	6.92242e+06	1.19496e+07	816014	5832494	4.46606e+06	1.13499e+06	2.6529e+06	5.10623e+06		8.71071e+06	5.34236e+06	3.79773e+06	1.04804e+07	1.85319e+07	2.20138e+07					19
2672	FALSE	64.1	15333.6	3.60284e+06			1.01472e+07	5.62942e+06	8214588	6.92242e+06	1.19496e+07	9.33478e+06	7.38451e+06	6.61393e+06	5.77405e+06	2.91545e+06			8.71071e+06	5.34236e+06	2.25636e+06	1.86945e+07	6.12437e+06	2.20138e+07					17
2673	FALSE	75.4	15382.1	1.50675e+06	654510	1.25206e+06				592987	284866			341915			423514					2.23589e+06	1.95452e+06						9
2674	FALSE	75.51	15383.4		515483						829780	195685		341915								776794	553217	237265					7
2675	FALSE	75.84	15398.7	3.70193e+08	2.65936e+08	2.8068e+08	1.48821e+06	2.38789e+08	1.97185e+08	3.5613e+06	2.93215e+08	4.24142e+06	2.13427e+08	2.12551e+08								2.88033e+08	415891	2.57364e+08					14
2676	FALSE	75.47	15399	3.70193e+08	2.65936e+08	2.8068e+08	2.5947e+08	2.38789e+08	1.97185e+08	3.25946e+08	2.93215e+08	2.74603e+08	2.13427e+08	2.12551e+08	1.96853e+08	2.53276e+08	2.22278e+08	2.04711e+08	2.36273e+08	2.20581e+08	2.17405e+08	2.88033e+08	3.01172e+08	2.57364e+08					21
2677	FALSE	76.22	15399.4	1.37637e+06	1.16046e+06	782250	2.5947e+08	2.38789e+08	381114	3.25946e+08	914031	1.43208e+06	2.13427e+08	2.12551e+08	1.96853e+08	2.53276e+08	2.22278e+08		2.36273e+08	2.20581e+08	481654	2.88033e+08	685325	617100					20
2678	FALSE	75.38	15414.3	441959	2.26789e+07	7.45252e+06	326794	2.46902e+07	7.78424e+06	3.62319e+07	1.05674e+07	464271	6.8158e+06	7.06146e+06	9.44783e+06	1.61553e+07	1.12328e+06	1.3461e+06	18501918	1.79067e+07	7.15266e+06	4.68608e+07	4.09416e+07	3.50211e+07					21
2679	FALSE	75.32	15415	4.3742e+07	2.26789e+07	2.79782e+07	1.87502e+07	2.46902e+07	1.4737e+07	3.62319e+07	2.14877e+07	2.32326e+07	1.21592e+07	1.39557e+07	9.44783e+06	1.61553e+07	1.25803e+07	1.4978e+07	18501918	1.79067e+07	9.99211e+06	4.68608e+07	4.09416e+07	3.50211e+07					21
2680	FALSE	75.61	15426.5			217101				1.13356e+06	436913	756821										4.22031e+06	4.84276e+06						6
2681	FALSE	75.5	15427.2	2.12227e+06	1.15179e+06	217101				1.13356e+06	662589	204818										4.22031e+06	4.84276e+06	4.63327e+06					9
2682	FALSE	75.72	15428.7	2.12227e+06	1.15179e+06	246510															190227	219992	201231	593835					7
2683	FALSE	73.2	15435.3	1.65941e+08	193479	1.29649e+08	1.40159e+08	1.17842e+08	1.05476e+08	2.35567e+06	1.17847e+08	1.08872e+08	9.04791e+07	8.88895e+07	8.62175e+07	452158	8.38923e+07		7.12813e+07	1.47324e+06	686603	1.39693e+08	1.40364e+08	1.11167e+08					20
2684	FALSE	73.13	15435.5	1.65941e+08	1.34274e+08	1.29649e+08	1.40159e+08	1.17842e+08	1.05476e+08	1.26359e+08	1.17847e+08	1.08872e+08	9.04791e+07	8.88895e+07	8.62175e+07	9.27718e+07	8.38923e+07	7.78007e+07	7.12813e+07	7.59502e+07	6.71597e+07	1.39693e+08	1.40364e+08	1.11167e+08					21
2685	FALSE	73.17	15435.6	1.65941e+08	1.34274e+08	1.29649e+08	1.40159e+08	1.17842e+08	1.05476e+08	1.26359e+08	759364	1.08872e+08	9.04791e+07	8.88895e+07	8.62175e+07	9.27718e+07	8.38923e+07	1.21252e+06	7.12813e+07	7.59502e+07	6.71597e+07	1.39693e+08	1.40364e+08	1.11167e+08					21
2686	FALSE	72.55	15451.4	6.44258e+07	4.58974e+07	4.2894e+07	624490	4.2209e+07	685987	4.37474e+07	3.99338e+07	3.65979e+07	3.0503e+07	2.53822e+07	2.52279e+07	2.34016e+07	2.54883e+07	2.05691e+06	1.9227e+07	2.19169e+07	1.84043e+07	5.18025e+07	5.57792e+07	4.41305e+07					21
2687	FALSE	72.63	15451.5	6.44258e+07	4.58974e+07	4.2894e+07	5.41441e+07	4.2209e+07	4.11129e+07	4.37474e+07	3.99338e+07	3.65979e+07	3.0503e+07	2.53822e+07	2.52279e+07	2.34016e+07	2.54883e+07	1.88514e+07	1.9227e+07	2.19169e+07	1.84043e+07	5.18025e+07	5.57792e+07	4.41305e+07					21
2688	FALSE	72.37	15451.9	6.44258e+07	4.58974e+07	4.2894e+07	5.41441e+07	669685	4.11129e+07	4.37474e+07	3.99338e+07	972394	3.0503e+07	2.53822e+07	2.52279e+07	816125	1.72645e+06	296809	1.9227e+07	2.19169e+07	1.57785e+06	5.18025e+07	1.79928e+06	358744					21
2689	FALSE	72.25	15452.8					669685				972394				816125	1.72645e+06			852790		542920	1.79928e+06	358744					8
2690	FALSE	83.17	15538.7	239817	305083				528543	265378	205857					321316			123760			281986							8
2691	FALSE	83.4	15556.8		129238	1.05214e+06	1.92144e+06		812836	1.76469e+06	2.2101e+06	4.13221e+06	853684	77085.5			154193					2.32082e+06	1.09123e+06	1.76925e+06					13
2692	FALSE	83.32	15557.3	6.88397e+06	4.8172e+06	1.05214e+06	1.92144e+06	2.90724e+06	812836	1.76469e+06	2.2101e+06	4.13221e+06	853684	1.60922e+06	2.41923e+06	3.84041e+06	622068	883403	3.92361e+06	3.5363e+06	762786	2.32082e+06	1.09123e+06	1.76925e+06					21
2693	FALSE	83.34	15557.9	6.88397e+06	4.8172e+06	3.77375e+06	2.4667e+06	2.90724e+06	2.21942e+06	4.65009e+06	2.81803e+06	4.13221e+06	2.22248e+06	874884	2.41923e+06	3.84041e+06	2.29092e+06	3.18792e+06	3.92361e+06	3.5363e+06	1.67319e+06	4.4177e+06	4.97363e+06	2.81294e+06					21
2694	FALSE	83.47	15558.4	6.88397e+06		3.77375e+06	2.4667e+06	222411	179865	144627	2.81803e+06		2.22248e+06	874884	332412	3.84041e+06	2.29092e+06	218568	3.92361e+06		292320	4.4177e+06	136677	2.81294e+06					18
2695	FALSE	73.21	15564.1	1.49938e+07	4.9799e+06	8.8321e+06	7.64842e+06	2.35949e+06	5.58602e+06	5.19285e+06	2.99005e+06	4.75107e+06	2.47107e+06	445324	2.6566e+06	3.93995e+06	1.59177e+06	2.11134e+06	393005	1.45936e+06	1.04037e+06	2.29846e+06	1.42038e+06	9.56355e+06					21
2696	FALSE	73.2	15564.5	1.49938e+07	3.86415e+06	8.8321e+06	7.64842e+06	6.25231e+06	5.58602e+06	5.19285e+06	2.99005e+06	4.75107e+06	2.47107e+06	4.84365e+06	2.6566e+06	3.93995e+06	1.59177e+06		652494	1.29772e+06		9.6559e+06	1.17829e+07	9.56355e+06					19
2697	FALSE	73.22	15564.9	1.49938e+07	3.86415e+06	8.8321e+06	7.64842e+06	6.25231e+06	1.67133e+06		3.29764e+06											389294	1.17829e+07	9.56355e+06					10
2698	FALSE	72.65	15580.1	484093	654996	543567		407908			419356					346149						264641	1.09207e+06	461697					9
2699	FALSE	72.69	15580.7	484093	654996			407908														2.27733e+06	848632	589414					6
2700	FALSE	85.12	15627.3	6.20182e+06	1.24211e+06	2.45707e+06	7.82574e+06	6.058e+06	5.61571e+06	1.1646e+06	5.12787e+06	4.80165e+06	4.23316e+06	675701	370228	4.7601e+06	3.8675e+06	1.08109e+06	1.80054e+06	838208	1154088	424945	767573	4460699					21
2701	FALSE	85.12	15627.8	6.20182e+06	4.43422e+06	2.65391e+06	7.82574e+06	6.058e+06	5.61571e+06	5.15515e+06	5.12787e+06	4.80165e+06	4.23316e+06	2.54399e+06	3.70702e+06	4.7601e+06	3.8675e+06	2.03333e+06	1.66345e+06	2.40212e+06	2016610	5.43425e+06	4.06159e+06	4460699					21
2702	FALSE	85.06	15628	6.20182e+06	4.43422e+06	2.65391e+06	7.82574e+06	6.058e+06	5.61571e+06	5.15515e+06	292475	625411	473061	2.54399e+06								5.43425e+06	4.06159e+06	4460699					14
2703	FALSE	96.2	15667.1										158243			277141	180881		332290	204422		321394	284632	257968					8
2704	FALSE	63.14	15681.8	2.58821e+08	2.11652e+08	1.26921e+06	1.95567e+07	2.14331e+08	1.98574e+08	2.049e+08	1.98111e+08	1.88488e+08	8.23554e+06	1.78746e+06	1.53864e+08	6.09339e+06	1.36227e+08		2.81753e+06			2.11377e+08	2.03996e+08	1.85512e+08					18
2705	FALSE	63.08	15682.2	2.58821e+08	2.11652e+08	2.08999e+08	2.36882e+08	2.14331e+08	1.98574e+08	2.049e+08	1.98111e+08	1.88488e+08	1.84275e+08	1.61069e+08	1.53864e+08	1.40243e+08	1.36227e+08	1.31788e+08	1.40373e+08	1.38322e+08	1.20136e+08	2.11377e+08	2.03996e+08	1.85512e+08					21
2706	FALSE	63.18	15682.5	2.58821e+08	2.11652e+08	943321	2.36882e+08	2.14331e+08	1.98574e+08	2.049e+08	1.98111e+08	1.6808e+06	1.84275e+08	1.61069e+08		2.67584e+06	1.36227e+08					3.97702e+06	4.57527e+06	1.85512e+08					16
2707	FALSE	61.18	15697.7	5.3215e+06	7.08751e+06	2.28186e+06		2.34944e+07	2.12088e+07	1.97083e+06	276167	2.22779e+06	4.68273e+06	1.61992e+07	1.70761e+06	975262	606027		1.6481e+06	1.02373e+07	758270	4.02509e+07	2.30322e+07	3.33874e+07					19
2708	FALSE	60.08	15697.8	5.3215e+06	7.08751e+06	2.28186e+06		2.34944e+07	2.12088e+07	2.06236e+07	276167	1.69446e+07	1.59776e+07	1.61992e+07	5.6112e+06	1.394e+07	1.08604e+07	2.29511e+06	8.47533e+06	1.02373e+07	2.2715e+06	4.02509e+07	2.30322e+07	3.33874e+07					20
2709	FALSE	60.15	15698.1	5.3215e+06	2.59544e+07	2.64202e+07		2.34944e+07	2.12088e+07	2.06236e+07	2.55804e+07	1.69446e+07	1.59776e+07	1.61992e+07	9.04641e+06	1.394e+07	1.08604e+07	10462825	8.47533e+06	1.02373e+07	8.0511e+06	4.02509e+07	2.30322e+07	3.33874e+07					20
2710	FALSE	61.5	15698.3		2.59544e+07	2.64202e+07		2.34944e+07	2.12088e+07	1.97083e+06	1.43772e+06	2.22779e+06	4.68273e+06	1.61992e+07	614325	975262	919734					4.02509e+07	2.30322e+07	446938					15
2711	FALSE	73.51	15703.6	7.38525e+06	8.41131e+06	4.93605e+07	9.33519e+06	5.3122e+07	3.7594e+07	1.09485e+07	4.10578e+07	4.04796e+07	3.35199e+07	3.4825e+07	2.82743e+07	2.77324e+07	1419008	874566	870034	2.51819e+07	2.46963e+07	6.35112e+07	6.57189e+07	2.46904e+06					21
2712	FALSE	73.47	15704.1	6.51788e+07	4.70373e+07	4.93605e+07	4.66005e+07	5.3122e+07	3.7594e+07	3.76889e+07	4.10578e+07	4.04796e+07	3.35199e+07	3.4825e+07	2.82743e+07	2.77324e+07	3.33714e+07	2.71983e+07	2.20479e+07	2.51819e+07	2.46963e+07	6.35112e+07	6.57189e+07	5.06907e+07					21
2713	FALSE	73.47	15704.3	2.6919e+06	4.70373e+07	1.05598e+06	4.66005e+07	5.3122e+07	3.7594e+07	3.76889e+07	4.10578e+07	877074	3.35199e+07	3.4825e+07								6.35112e+07	6.57189e+07	5.06907e+07					14
2714	FALSE	72.79	15719.9	506845	447224			821115	441530	413327						200162						1.44738e+06	1.61487e+06						8
2715	FALSE	45.21	15726.4	4.06928e+06	541237	2.13165e+06	1.17775e+06	1.24384e+06	359205	1.07897e+06	628890	472439	462434	348136	685452	368529			270768	298940		2.02123e+06	575689	906381					18
2716	FALSE	45.16	15727	4.06928e+06	2.58052e+06	2.13165e+06	1.88342e+06	1.24384e+06	1.10446e+06	465985												2.02123e+06	1.84141e+06	906381					10
2717	FALSE	71.81	15759	3.20097e+07	2.64993e+07	2.59101e+07	3.69451e+07	9.01889e+06	1.20614e+07	5.54725e+06	2.80616e+07	1.46921e+06	1.41817e+07	3.15758e+06	2.03997e+07	2.36277e+07	6.86341e+06		1.78661e+07	4.48974e+06	435110	3.17927e+07	585920	2.72569e+07					20
2718	FALSE	71.77	15759.5	3.20097e+07	2.64993e+07	2.59101e+07	3.69451e+07	2.55264e+07	1.69008e+07	2.25911e+07	2.80616e+07	2.71809e+07	9.25211e+06	1.97493e+07	2.03997e+07	2.36277e+07	1.57889e+07	1.97872e+07	1.78661e+07	1.59075e+07	2.03933e+07	3.17927e+07	3.52888e+07	2.72569e+07					21
2719	FALSE	71.72	15759.6	3.20097e+07	2.64993e+07	2.59101e+07	3.69451e+07	2.55264e+07														3.17927e+07	259890						7
2720	FALSE	71.25	15775.4		345136					353810	520663	342896		367012								351551	1.24817e+06	1.06385e+06					8
2721	FALSE	115.45	15815.5				2.93899e+06	2.38794e+06		20094.6	1.48834e+06		3480015	4884.54	1.94194e+06														7
2722	FALSE	71.75	15830.5	713341		364130		707659														2.30892e+06	1.24381e+06	1.40041e+06					6
2723	FALSE	71.77	15831	713341		364130		707659	991289	434723		723294	606372				730579		627838	254228		2.30892e+06	2.10848e+06	1.07415e+06					13
2724	FALSE	52.83	15877	748650	431615		1.28108e+06	567992	481819	471638	1.55636e+06	302069		264421	254575	261286			259181	859164		504175	1.44094e+06	928524					16
2725	FALSE	52.82	15877.7	748650	731152		1.28108e+06	280036			558034	302069		264421	445759	261286						1.01404e+06	1.44094e+06	928524					12
2726	FALSE	65.75	15921.1	1.10077e+08	8.55092e+07	8.34308e+07	7.37459e+07	7.86574e+07	5.6427e+07	534009												3.43477e+07	5.90953e+07	9.00922e+06					10
2727	FALSE	65.79	15921.3	1.10077e+08	8.55092e+07	8.34308e+07	7.37459e+07	7.86574e+07	5.6427e+07	7.51411e+07	2.14128e+07	5.63921e+07	3.70216e+07	5.73898e+07	1.41933e+07	5.12026e+07	4.41363e+06	4.31846e+07	4.35757e+07	1.61279e+07	2.00961e+07	3.43477e+07	5.90953e+07	9.00922e+06					21
2728	FALSE	65.81	15922.3			1.20355e+06		823556	1.59688e+07		4.66405e+07	1.04508e+07	2.52379e+07		3.64454e+07	2.42454e+06	4.7993e+07		4.35757e+07	3.04893e+07	460137	3.52183e+07		4.84388e+07					14
2729	FALSE	86.73	15924.3	2.31606e+06	2.927e+06	3.69271e+06	3.67171e+06	2.18872e+06	3.97181e+06	4.11882e+06	2.69491e+06	735511	943471	275625	2.90006e+06	288484	2.33753e+06	2.77587e+06	1.3619e+06	3.79877e+06	3.4227e+06	756021	8.80858e+06	1.65462e+06					21
2730	FALSE	95	15925	1.03392e+07	585865	6.3145e+06	7.5352e+06	6.06995e+06	5.48535e+06	8.51214e+06	7.66601e+06	7.00835e+06	6.88351e+06	5.61072e+06	6.40332e+06	6.99518e+06	5.1949e+06		6.66108e+06	6.41585e+06	165791	9.74351e+06	9.92823e+06	8.90312e+06					20
2731	FALSE	95	15925.1	1.03392e+07	7.19116e+06	6.3145e+06	7.5352e+06	6.06995e+06	5.48535e+06	8.51214e+06	7.66601e+06	7.00835e+06	6.88351e+06	5.61072e+06	6.40332e+06	6.99518e+06	5.1949e+06	6.40786e+06	6.66108e+06	6.41585e+06	5.15274e+06	9.74351e+06	9.92823e+06	8.90312e+06					21
2732	FALSE	86.68	15925.2	6.38897e+06	1.21837e+06	797151	3.52061e+06	3.73343e+06	3.97181e+06	2.24263e+06	2.62328e+06	2.85785e+06	3.66643e+06	4.05795e+06	1.34954e+06	3.90672e+06	2.51805e+06	2.72547e+06	3.7411e+06	1.27606e+06	3.4227e+06	8.7395e+06	8.80858e+06	5.57684e+06					21
2733	FALSE	95.04	15925.4	1.03392e+07	7.19116e+06	6.3145e+06	7.5352e+06	6.06995e+06	5.48535e+06	8.51214e+06	302663	7.00835e+06	6.88351e+06	268588	6.40332e+06	6.99518e+06	5.1949e+06		60342.9			9.74351e+06	109334	197821					18
2734	FALSE	86.71	15925.8	6.38897e+06	1.21837e+06	797151	3.52061e+06	3.73343e+06	749228	228686	2.62328e+06		725608	222440								93021.8	78158.6	5.57684e+06					13
2735	FALSE	65.14	15937.4	8.29053e+06	1.1352e+06	5.17333e+06	3.5019e+06	2.18848e+06	2.48105e+06	1.39101e+06	1.59339e+06		1.15232e+06	875042	506900	1.69246e+06		689314				2.026e+06	2.22125e+06	1.52531e+06					16
2736	FALSE	65.14	15937.8	8.29053e+06	4.58064e+06	5.17333e+06	1.96801e+06	2.18848e+06	2.7267e+06	1.57825e+06			1.15232e+06	875042	506900	1.69246e+06		1.19155e+06				2.026e+06	2.22125e+06	1.52531e+06					15
2737	FALSE	52.88	15963.7					624336				420233							289430			249447	428513	242159					6
2738	FALSE	52.88	15991.5		780304		881813	1.94828e+06	1.36185e+06	1.05207e+06	515624				210042	500644	459174	331877				2.03445e+06	588069	1.21565e+06					13
2739	FALSE	52.89	15993.3		1.12395e+06		443094					620656		1.31552e+06			269608		274169	377965			249933						8
2740	FALSE	84.36	16006	7.5931e+06	1.65873e+06	2.79831e+06	5.79164e+06	3.16353e+06	5.23044e+06	5.62589e+06	1.28499e+06	3.44285e+06	887495	1.49367e+06	3.59389e+06	4.97565e+06	4.88229e+06	268083	1.10836e+06	1.93059e+06	620984	5.84951e+06	5.74346e+06	4.8176e+06					21
2741	FALSE	84.37	16006.5	7.5931e+06	4.81806e+06	2.30504e+06	5.79164e+06	2.32792e+06	5.23044e+06	5.62589e+06	3.87973e+06	3.44285e+06	4.13498e+06	2.25533e+06	3.59389e+06	4.97565e+06	4.88229e+06	4.41286e+06	3.62078e+06	1.76285e+06	3.45737e+06	5.84951e+06	5.74346e+06	4.8176e+06					21
2742	FALSE	53.06	16008.2	4.73133e+08	484068	3.65201e+08	4.54531e+08	4.16557e+08	3.8033e+08	3.89071e+08	3.81186e+06	5.57477e+06	3.58384e+08	2.8949e+08	2.93099e+08	187845	3.06239e+08	2.0523e+06	2.61768e+08	2.1951e+06	2.58679e+08	3.39662e+08	101651	2.81314e+08					21
2743	FALSE	52.8	16008.5	4.73133e+08	4.46053e+08	3.65201e+08	4.54531e+08	4.16557e+08	3.8033e+08	3.89071e+08	3.50609e+08	3.45752e+08	3.58384e+08	2.8949e+08	2.93099e+08	3.34003e+08	3.06239e+08	2.70662e+08	2.61768e+08	2.63388e+08	2.58679e+08	3.39662e+08	3.37575e+08	2.81314e+08					21
2744	FALSE	53.17	16009	4.73133e+08	4.46053e+08	1.13289e+06	4.54531e+08	4.16557e+08	3.8033e+08	330752	3.50609e+08	515474	3.58384e+08	2.01928e+06	2.93099e+08	1.9695e+06	906005	914435	180108	2.63388e+08	2.58679e+08	3.39662e+08	444923	2.81314e+08					21
2745	FALSE	53.4	16022.7	1.75385e+06	858902		318482								277064							196307	151038						6
2746	FALSE	52.34	16024.5	1.48922e+08	1.37559e+08	1.12206e+08	1.35263e+08	1.30229e+08	1.16779e+08	9.91581e+07	1.0826e+08	9.99521e+07	9.33678e+07	8.43033e+07	7.68255e+07	8.8309e+07	7.76451e+07	6.43077e+07	6.93686e+07	5.93475e+07	6.31211e+07	1.08389e+08	1.05033e+08	9.20854e+07					21
2747	FALSE	52.11	16025	1.48922e+08	2.61311e+06	1.12206e+08	491214	464295	1.16779e+08	507269	1.0826e+08	1.04071e+06	2.03143e+06	8.43033e+07	7.68255e+07	8.8309e+07	7.76451e+07	2.13402e+06	6.93686e+07	5.93475e+07	6.31211e+07	1.08389e+08	1.05033e+08	114786					21
2748	FALSE	50.4	16039	696170	2.07989e+06	1.14442e+06		1.04929e+06	1.25992e+06		648507	233552	256609			453438						279108	454149	2.787e+06					12
2749	FALSE	50.48	16040.3	696170	2.07989e+06	1.30334e+06	2.96266e+06	2.32917e+06	1.43881e+06	571710	648507	1.7773e+06	1.80282e+06		1.10656e+06	1.66303e+06	1.28249e+06	954057	222489	817101	968306			1.57571e+06					18
2750	FALSE	49.67	16040.4	696170	2.07989e+06	730510	2.31793e+06	2.32917e+06	1.43881e+06	571710	648507	1.7773e+06	1.80282e+06		1.10656e+06	1.66303e+06	1.28249e+06	224099	270354	817101	968306			526505					18
2751	FALSE	50.6	16040.7			1.30334e+06	2.96266e+06	2.32917e+06	1.43881e+06	513062														1.57571e+06					6
2752	FALSE	51.88	16073.3	1.80109e+06	2.66759e+06	2.32267e+06																			3.69223e+06	1.94908e+06	2.52115e+06		6
2753	FALSE	51.89	16073.9	1.87282e+06	2.66759e+06	2.32267e+06																			51559.3	1.44871e+06	1.2009e+06		6
2754	FALSE	52.86	16105.4	1.41273e+07		4.06089e+06	1.15831e+07		9.01574e+06	6.94744e+06	3.72944e+06	6.47593e+06		843703			911878					3.32277e+06	5.73165e+06	4.81618e+06					12
2755	FALSE	52.86	16105.8	1.41273e+07	1.67725e+07	4.06089e+06	1.15831e+07	1.08065e+07	9.01574e+06	6.94744e+06	3.72944e+06	6.47593e+06	5.08311e+06	843703	1.46339e+06	3.01383e+06	1.52796e+06	2.56025e+06	1.40122e+06	2.23751e+06	1.41612e+06	3.32277e+06	5.73165e+06	4.81618e+06					21
2756	FALSE	52.93	16106.9	3.72468e+06	1.67725e+07	7.45512e+06		1.08065e+07	2.12636e+06		4.55657e+06		867258	3.78955e+06	526776	972732	1.52796e+06					1.10056e+07	1.16068e+06	602201					14
2757	FALSE	74.34	16149.1	4.35325e+07	3.3992e+06	2.93691e+07	5.78484e+06	1.90917e+07	1.30923e+07	2.29018e+07	1.56162e+07	7.17166e+06	1.27175e+07	1.10465e+07	970281	1.47318e+07	1.08711e+07	1.73223e+06	3.92011e+06	1.39048e+06	2.53978e+06	2.29607e+07	24926390	803720					21
2758	FALSE	74.31	16149.5	4.35325e+07	2.69812e+07	2.93691e+07	26447548	1.90917e+07	1.30923e+07	2.29018e+07	1.56162e+07	7.17166e+06	1.27175e+07	1.10465e+07	8.02958e+06	1.47318e+07	1.08711e+07	2.57121e+06	6.18233e+06	8.6498e+06	2.53978e+06	2.29607e+07	24926390	1.75472e+07					21
2759	FALSE	74.3	16149.7	4.35325e+07	2.69812e+07	1.65228e+06	26447548	4.27005e+06	6.60867e+06	2.29018e+07	1.56162e+07	1.10686e+07	1.27175e+07	1.10465e+07	8.02958e+06	1.47318e+07	1.08711e+07	2.05609e+06	6.18233e+06	8.6498e+06	2.53978e+06	2.29607e+07	24926390	1.75472e+07					21
2760	FALSE	77.38	16163.3	714334	1.44405e+06	1.39795e+06				229693	754608	240420	205571	651101	180702	545976						1.8842e+06	1.86384e+06	1.3096e+06					13
2761	FALSE	75.53	16164.7	218197				297849			754608	169944	205571									684565	316191	1.07343e+06					8
2762	FALSE	94.38	16229.9	427829	426821	1.68704e+06	2.00531e+06	2.10596e+06	2.46437e+06	2.40652e+06	1.11918e+06	674629	2.35092e+06	1.88311e+06	865361	1.11553e+06	140697		1.43414e+06	158361		2.39426e+06	2.0065e+06	1.96774e+06					19
2763	FALSE	94.4	16230.2	1.81071e+06	1.66671e+06	1.68704e+06	2.00531e+06	2.10596e+06	2.46437e+06	2.40652e+06	1.7261e+06	1.66179e+06	2.35092e+06	1.88311e+06	865361	1.11553e+06	801357	1.67755e+06	1.43414e+06	638208	1.64667e+06	2.39426e+06	2.0065e+06	1.96774e+06					21
2764	FALSE	94.4	16230.4	1.81071e+06	1.66671e+06	1.68704e+06	2.00531e+06	277179	2.46437e+06	2.40652e+06	1.7261e+06	1.66179e+06	2.35092e+06	1.88311e+06	865361	1.11553e+06	441461		1.43414e+06	424268		2.39426e+06	310623	465870					19
2765	FALSE	84.85	16311.4	1.04e+06			560938	431333	199706	427215	216131				146902		189491		195564	152845	190150	482109	581265	166100					14
2766	FALSE	77.69	16647.9		6.25988e+06	6567488		4.93737e+06			1.0982e+06	426484	154417			1.38552e+06	147679	182974	1.84516e+06	558004			4.07003e+06						12
2767	FALSE	77.42	16649.3	1.54844e+07	8.93742e+06	6.06301e+06	1.5095e+07	9.87452e+06	9.53454e+06	1.29933e+07	1.00895e+07	1.1869e+07	6.07236e+06	1.12244e+07	8.24294e+06	1.13225e+07	9.77826e+06	8.22971e+06	6.02463e+06	7.83041e+06	6.63957e+06	2.00154e+07	1.87386e+07	2.05724e+07					21
2768	FALSE	77.43	16649.7	1.78245e+06	8.93742e+06	6.06301e+06	1.5095e+07	1.28187e+06	9.53454e+06	1.29933e+07	1.00895e+07	1.20816e+06	1.30898e+06	451405	8.24294e+06	1.13225e+07	9.77826e+06		773727			2.00154e+07	256236	2.05724e+07					18
2769	FALSE	65.08	16974.4	1.24387e+08	9.66594e+07	1.30127e+06	9.53241e+07	6.81923e+06	7.86258e+07	7.70335e+07	945656	4.37706e+06	5.60925e+07	1.79655e+06			533078					1.04795e+08	9.50178e+07	8.12614e+07					15
2770	FALSE	65.13	16974.8	1.24387e+08	9.66594e+07	8.41565e+07	9.53241e+07	7.06611e+07	7.86258e+07	7.70335e+07	7.94681e+07	5.8968e+07	5.60925e+07	5.59955e+07	4.20654e+07	5.30238e+07	4.95742e+07	5.01212e+07	4.74405e+07	4.57397e+07	4.19152e+07	1.04795e+08	9.50178e+07	8.12614e+07					21
2771	FALSE	65.19	16975.2	1.24387e+08	9.66594e+07	8.41565e+07	9.53241e+07	7.06611e+07	7.86258e+07	4.43562e+06	7.94681e+07	1.48517e+06	5.60925e+07	446843	2.83954e+06	5.30238e+07	4.95742e+07					1916639	9.50178e+07	8.12614e+07					17
2772	FALSE	77.26	17081	280289			842750			1.59522e+06		463929		2.72491e+06									1.55237e+06	512142					7
2773	FALSE	77.22	17081.7	280289	6.13489e+06	4.64709e+06	842750	3.4174e+06	3.46696e+06	1.59522e+06	4.79233e+06	2.5289e+06	3.80255e+06	2.72491e+06	2.70725e+06	4.3757e+06	3.19737e+06					7.11288e+06	1.55237e+06	512142					17
2774	FALSE	77.21	17082.2	8.12799e+06	6.13489e+06	4.64709e+06	3.95368e+06	3.4174e+06	3.46696e+06	4.24982e+06	4.79233e+06	1.22884e+06	3.80255e+06	1.74331e+06	1.35278e+06	4.3757e+06	3.19737e+06	2.6295e+06	2.95015e+06	3.29472e+06	3.27657e+06	7.11288e+06	6.12246e+06	4.46784e+06					21
2775	FALSE	77.22	17082.4	8.12799e+06	6.13489e+06	4.64709e+06	3.95368e+06	3.4174e+06	3.46696e+06	4.24982e+06	4.79233e+06	1.22884e+06	3.80255e+06	1.74331e+06	287779	4.3757e+06	3.19737e+06	191140		3.29472e+06	558969	7.11288e+06	6.12246e+06	179668					20
2776	FALSE	65.22	17105.7	9.85401e+07	7.95723e+07	987432	7.48493e+07	6.66787e+07	6.27175e+07	6.75716e+07	5.83087e+07	5.00462e+07	5.09897e+07	4.7962e+07	461528	1.36702e+06	3.5749e+07		3.69782e+07	3.42999e+07	3.77084e+06	8.3476e+07	7.98426e+07	6.31764e+07					20
2777	FALSE	65.2	17105.9	9.85401e+07	7.95723e+07	7.20689e+07	7.48493e+07	6.66787e+07	6.27175e+07	6.75716e+07	5.83087e+07	5.00462e+07	5.09897e+07	4.7962e+07	3.88977e+07	4.49305e+07	3.5749e+07	3.94e+07	3.69782e+07	3.42999e+07	2.98687e+07	8.3476e+07	7.98426e+07	6.31764e+07					21
2778	FALSE	65.22	17106.4	9.85401e+07	7.95723e+07	467722	7.48493e+07	875348														2.18324e+06	1.36795e+06						7
2779	FALSE	66.59	17485.1	2.32498e+07	766216	2.03523e+07	2.05802e+07	1.7891e+07	1.42e+07	1.10256e+07	689458											1.33866e+07	1.21877e+07	1.1653e+07					11
2780	FALSE	66.59	17485.3	2.32498e+07	2.24257e+07	2.03523e+07	2.05802e+07	1.7891e+07	1.42e+07	1.10256e+07	1.63794e+07	9.47215e+06	1.57601e+07	1.0862e+07	6.76875e+06	7.42909e+06	7.08579e+06	5.83094e+06	1.01566e+07	5.76086e+06	1.13482e+07	1.33866e+07	1.21877e+07	1.1653e+07					21
2781	FALSE	66.57	17485.9	2.02565e+06	2.24257e+07	2.03523e+07	2.05802e+07	1.7891e+07	2.81067e+06	8.69346e+06	688069	6.90315e+06	1.57601e+07	1.0862e+07	6.76875e+06	6.29711e+06	3.64923e+06	6.98307e+06	1.01566e+07	5.06901e+06	1.13482e+07	5.67757e+06	1.04385e+07	5.35333e+06					21
2782	FALSE	66.66	17486.8	629880					2.81067e+06	8.69346e+06	577399	6.90315e+06			705430	284080	3.64923e+06	1.09099e+06		5.06901e+06		5.67757e+06	1.04385e+07	5.35333e+06					13
2783	FALSE	66.69	17503	3.57396e+08	2.80185e+08	2.16402e+06	3.06574e+08	897757	2.31816e+08	2.35161e+08	2.19502e+08	2.03074e+08	7.58719e+06	1.88514e+08	851219	1.91888e+08	896048		1.64478e+08	882470		2.39876e+08	2.3262e+08	1.85704e+08					19
2784	FALSE	66.57	17503.3	3.57396e+08	2.80185e+08	2.63474e+08	3.06574e+08	2.46966e+08	2.31816e+08	2.35161e+08	2.19502e+08	2.03074e+08	1.95405e+08	1.88514e+08	1.85106e+08	1.91888e+08	1.81772e+08	1.55397e+08	1.64478e+08	1.63544e+08	1.56057e+08	2.39876e+08	2.3262e+08	1.85704e+08					21
2785	FALSE	66.88	17503.9	3.57396e+08	2.64745e+06	618078	3.2053e+06	1.93785e+06	2.31816e+08	2.35161e+08	818188	2.03074e+08	1.95405e+08	651644	563447	1.93051e+06	1.81772e+08	1.24459e+06	1.64478e+08	1.63544e+08	1.56057e+08	2.39876e+08	1.55754e+06	1.06696e+06					21
2786	FALSE	68.09	17512.2	2.04679e+07	7.90847e+06	1.01973e+06	4.97223e+06	9.00008e+06	1.23213e+07	1.28938e+07	2.52721e+06	1.0399e+07	5.91073e+06	2.66893e+06	3.4093e+06	3.45738e+06	3.94511e+06	3.74213e+06	3.83663e+06	3.00124e+06	1.57625e+06	1.11858e+06	3.35634e+07	3.10674e+07					21
2787	FALSE	68.05	17512.7	2.04679e+07	1.70263e+07	1.13912e+07	1.33803e+07	9.00008e+06	1.23213e+07	1.28938e+07	2.52721e+06	1.0399e+07	9.28722e+06	2.66893e+06	3.6972e+06	4.55255e+06	1.23024e+06	5.7305e+06	3.83663e+06	3.00124e+06	1.57625e+06	3.54618e+07	3.35634e+07	3.10674e+07					21
2788	FALSE	68.1	17513.5	1.19506e+07	476756	1.46813e+07	5.53812e+06	5.84726e+06	1.23213e+07	5.42833e+06	1.0367e+07	1.97629e+06	9.28722e+06	2.01207e+06	2.79115e+06	4.55255e+06	1.23024e+06	975207	2.20939e+06	461660	2.84055e+06	3.54618e+07	4.69963e+06	3.10674e+07					21
2789	FALSE	65.71	17517.3				715769		2.34435e+07	870981												1.44381e+06	868949	688662					6
2790	FALSE	65.05	17519.1	8.96611e+07	5.78211e+07	5.53858e+07	7.29471e+07	5.34518e+07	2.34435e+07	3.92176e+07	3.94749e+07	3.81573e+07	3.23625e+07	3.98969e+07	2.36075e+07	2.994e+07	2.99544e+07	1.67996e+07	1.88319e+07	1.67196e+07	1.38311e+07	8.82367e+07	1.88392e+07	1.31063e+07					21
2791	FALSE	65.26	17519.3	8.96611e+07	5.78211e+07	5.53858e+07	7.29471e+07	5.34518e+07														8.82367e+07	6.38238e+07	5.1244e+07					8
2792	FALSE	64.9	17521			538487				645618	949282	1.00659e+06	1.85837e+06							583492									6
2793	FALSE	63.48	17535	1.74363e+06				673773						537715		521375						2021098		1.7791e+06					6
2794	FALSE	89.68	17568.8	311388	282132	624546	215265	1.77563e+07	1.54691e+07	491321	1.815e+07	240229	1.0883e+06	634308	1.03948e+07	1.1018e+07	1.13563e+07	165880	1.03746e+07	714722	246608	1.84189e+07	1.73336e+07	1.55004e+07					21
2795	FALSE	89.55	17569.4	4.16058e+07	3.23265e+07	2.61029e+07	1.64322e+07	1.77563e+07	1.54691e+07	1.38561e+07	1.815e+07	2.08272e+07	1.00562e+07	9.99107e+06	1.03948e+07	1.1018e+07	1.13563e+07	1.01726e+07	1.03746e+07	6.65479e+06	8.55589e+06	1.84189e+07	1.73336e+07	1.55004e+07					21
2796	FALSE	89.67	17569.8	757029	3.23265e+07	2.61029e+07	1.64322e+07	1.77563e+07	1.54691e+07	183582	489861	368957	1.00562e+07	280981	1.03948e+07	1.1018e+07	339962		495153			1.84189e+07	1.73336e+07	1.55004e+07					18
2797	FALSE	86.73	17584.9	1.27599e+07	2.89175e+06	1.65303e+06	747142	229151	6.34677e+06	1.25866e+07	1.27954e+07	2.49981e+06	9.80467e+06	6.04161e+06	6.15135e+06	9.05391e+06	5.28661e+06		263425	2.61476e+06		20179410	1.83923e+07	1.5701e+07					19
2798	FALSE	86.54	17585.4	1.27599e+07	4.75567e+06	3.80418e+06	9.7425e+06	4.18305e+06	6.34677e+06	1.25866e+07	1.27954e+07	9.97869e+06	9.80467e+06	6.04161e+06	6.15135e+06	9.05391e+06	4515907	7.10698e+06	9.071e+06	5.39979e+06	6.09001e+06	20179410	1.83923e+07	1.5701e+07					21
2799	FALSE	86.67	17585.5	1.27599e+07	4.75567e+06	3.80418e+06	211618	4.18305e+06	475394	1.25866e+07	1.27954e+07	9.97869e+06	9.80467e+06	332498	6.15135e+06	9.05391e+06	4515907	177536	9.071e+06	5.39979e+06	6.09001e+06	20179410	1.83923e+07	1.5701e+07					21
2800	FALSE	84.5	17600.7			106869		240065		645981			107635									202259	679338						6
2801	FALSE	84.58	17601.2			106869		240065		645981		149633	112640		95839.4				117275			765368	679338	254231					10
2802	FALSE	73.33	17619.4			794693	1.18131e+06				1.15987e+06		1.88087e+06	559356					812706	392701				189696					8
2803	FALSE	73.31	17620.6	5.37545e+06	6.15928e+06		2.7727e+06	3.43233e+06	2.52378e+06	2824205	1.93942e+06	4.7357e+06	1.88087e+06	2.02849e+06	1.41235e+06	783990	2.32025e+06	1.602e+06	812706	1.2804e+06	867309	4.67069e+06	5.66912e+06	2.5864e+06					20
2804	FALSE	73.29	17621	5.37545e+06	6.15928e+06	548609	2.7727e+06	3.43233e+06	2.52378e+06	928436	1.93942e+06	4.7357e+06		2.02849e+06		845528	2.32025e+06					4.67069e+06	5.66912e+06	1.30419e+06					15
2805	FALSE	38.24	17738.7	83694.8	161828	86475.8	52877.4	223528	222861				33033.4																7
2806	FALSE	90.11	17834.3		810824								185879		210075	189603		153120	179500	173518		636358							8
2807	FALSE	89.73	17835.1	2.33592e+07	810824	1.51584e+07	1.85815e+07	1.57266e+07	1.1191e+07	1.99306e+07	20486818	1.89957e+07	185879	1.28766e+07	210075	552094	1.33159e+07	175153	179500	173518	1.24139e+07	636358	2.27743e+07	2.08697e+07					21
2808	FALSE	89.58	17835.5	2.33592e+07	1.76683e+07	1.51584e+07	1.85815e+07	1.57266e+07	1.1191e+07	1.99306e+07	20486818	1.89957e+07	1.41655e+07	1.28766e+07	1.24501e+07	1.28667e+07	1.33159e+07	1.11728e+07	1.24592e+07	1.25946e+07	1.24139e+07	2.54238e+07	2.27743e+07	2.08697e+07					21
2809	FALSE	89.69	17836	2.33592e+07	1.76683e+07	1.51584e+07	1.35629e+06	1.57266e+07	1.17229e+06	436230	20486818	110720	252239	1.28766e+07	1.24501e+07	761911	1.33159e+07		1.9962e+06	1.25946e+07	149634	2.54238e+07	2.27743e+07	2.08697e+07					20
2810	FALSE	88.74	17873.3		2.57101e+06			692638	1.20682e+06	261330		311326				256646	517336												7
2811	FALSE	88.65	17874.4	2.50618e+07	1.4467e+07	1.78217e+07	2.02701e+07	1.77472e+07	1.60902e+07	1.71467e+07	1.66306e+07	1.42503e+07	1.28791e+07	1.00623e+07	1.20333e+07	1.28735e+07	1.12722e+07	1.1648e+07	9.44898e+06	1.01828e+07	8.07272e+06	997177	6.56936e+06	6.10661e+06					21
2812	FALSE	88.61	17874.7	354176	1.4467e+07	1.78217e+07	2.02701e+07	1.77472e+07	1.60902e+07	1.71467e+07	1.66306e+07		1.09822e+06									997177	6.56936e+06	6.10661e+06					12
2813	FALSE	85.96	17889.9	222249									107797						118523	171129	132274	1.70954e+06	375313	1.06784e+06					8
2814	FALSE	85.42	17890.9	234136			450760	185031					107797			239723						60294.8	782060	1.06784e+06					8
2815	FALSE	62.54	18065.1	3.99995e+06				1.51256e+07		2.05238e+06	1.17756e+06	3.53788e+06			1.92394e+06	1487986	760333			929139									9
2816	FALSE	62.58	18066.2	7857181	1.2543e+07	1.4772e+07	1.42944e+07	1.51256e+07	1.02167e+07	8.55885e+06	1.28917e+07	9.27313e+06	1.06564e+07	1.27992e+07	6.85734e+06	4.88636e+06	5.15474e+06	6.19998e+06	7.32854e+06	2.10783e+06	3.38029e+06	1.51173e+07	1.33868e+07	1.18848e+07					21
2817	FALSE	89.72	18101.1	9.74891e+06	5.02187e+06	3.10418e+06	9.06442e+06	246089	312107	1.08243e+07	202552	2.70757e+06	6.03066e+06	487223	5.16203e+06	196579	1.95602e+06		7.32716e+06	600623		1.22397e+07	1.15799e+07	138832					19
2818	FALSE	89.62	18101.7	9.74891e+06	5.02187e+06	3.10418e+06	9.06442e+06	4.68517e+06	1.73834e+06	1.08243e+07	8.0999e+06	4.16819e+06	6.03066e+06	4.96986e+06	5.16203e+06	7.29313e+06	3.2142e+06	2.62113e+06	7.32716e+06	2.86784e+06	4.78295e+06	1.22397e+07	1.15799e+07	1.17547e+07					21
2819	FALSE	89.69	18102.1	9.74891e+06	822158	991321	9.06442e+06	717910	1.27381e+06	1.08243e+07	8.0999e+06	4.16819e+06	879152	4.96986e+06	473754	7.29313e+06	3.2142e+06	1.6572e+06	7.32716e+06	1.86011e+06	134366	1.22397e+07	1.18224e+06	1.17547e+07					21
2820	FALSE	89.71	18102.8		822158	991321		717910	1.27381e+06	436991													1.18224e+06						6
2821	FALSE	88.38	18108.2	1.77148e+06	4.24431e+07	3.61559e+07	318137	3.69272e+07	3.12245e+07	1.25167e+06	338214	1.81364e+06	1.39611e+06	2.71037e+07	2.59523e+07	2.87318e+07	2.48205e+07		2.26747e+07	1.43136e+06	629820	371905	3.98948e+07	29032148					20
2822	FALSE	88.29	18108.7	5.04279e+07	4.24431e+07	3.61559e+07	3.98512e+07	3.69272e+07	3.12245e+07	3.47602e+07	3.31359e+07	2.61704e+07	2.63319e+07	2.71037e+07	2.59523e+07	2.87318e+07	2.48205e+07	2.43158e+07	2.26747e+07	2.17668e+07	2.23329e+07	2.45565e+07	3.98948e+07	29032148					21
2823	FALSE	87.54	18124.3	2.32514e+06	1476377	475680	1.30983e+06	2.50042e+06	991281	1.32653e+06	891740	1.14976e+06	756507	1.17118e+06		148906	1.09576e+06					2.16372e+06	299630	1.75193e+06					16
2824	FALSE	87.56	18124.5	2.32514e+06	1476377	1.46636e+06	1.30983e+06	2.50042e+06	991281	1.32653e+06	891740	1.14976e+06	756507	1.17118e+06	380002	1.53356e+06	1.09576e+06	1.07148e+06	736116	410560	903568	2.16372e+06	2.63235e+06	1.75193e+06					21
2825	FALSE	87.51	18124.9		1476377	1.46636e+06	1.30983e+06	2.50042e+06	991281	1.32653e+06	469259			98661.3	185624	1.53356e+06	1.09576e+06					2.16372e+06	2.63235e+06	1.75193e+06					14
2826	FALSE	83.14	18141.6		188715				156759	201119			101369					197117		129589		513138	401619	157486					9
2827	FALSE	48.28	18149.1		3.43259e+07	1.34609e+07	2.63934e+07	370690	2.1473e+07	1.71083e+07	2.09684e+07	1.6162e+07	1.20374e+06	4.75169e+06	8.02139e+06	1.28408e+07	944964	1.52929e+06	7.99625e+06	8.48804e+06	3.5471e+06	3.70044e+07	4.07688e+07	261267					20
2828	FALSE	48.25	18150.2	3.41571e+07	3.43259e+07	1.27704e+07	4.43152e+06	3.34905e+06	7.26596e+06	5.21929e+06	2.09684e+07	2.5858e+06	1.90569e+07	1.18601e+07	6.8758e+06	3.32793e+06	1.34618e+07	7.83904e+06	902179	8.48804e+06	7.14788e+06	9.82813e+06	3.16016e+06	1.87037e+07					21
2829	FALSE	48.3	18150.5	3.41571e+07		1.27704e+07	4.43152e+06	3.34905e+06														9.82813e+06	118684						6
2830	FALSE	78.58	18200.4			1.40853e+06	777001			426148	5.72765e+06		718662	3.42448e+06	2.70463e+06	7.1871e+06			9.06578e+06	249550				4.64265e+06					11
2831	FALSE	78.49	18201	4.33906e+07	3.56612e+07	1.40853e+06	777001	3.03878e+07	3.16838e+07	426148	5.72765e+06	2.61993e+07	718662	3.42448e+06	2.70463e+06	7.1871e+06	2.15688e+07	7.44402e+06	9.06578e+06	1.71172e+07	3.28796e+06	2.87792e+07	2.93834e+07	4.64265e+06					21
2832	FALSE	78.41	18201.5	4.33906e+07	3.56612e+07	3.32963e+07	3.8437e+07	3.03878e+07	3.16838e+07	3.48088e+07	2.5602e+07	2.61993e+07	2.62245e+07	2.18509e+07	1.89585e+07	1.89878e+07	2.15688e+07	1.23857e+07	1.14772e+07	1.71172e+07	1.52542e+07	2.87792e+07	2.93834e+07	1.97695e+07					21
2833	FALSE	78.51	18201.9	1.16079e+06	250528	3.32963e+07	3.8437e+07	3.03878e+07	3.16838e+07	3.48088e+07	2.5602e+07	179038	2.62245e+07	2.18509e+07	1.89585e+07	1.89878e+07	2.15688e+07		118402			2.87792e+07	86452.1	418306					18
2834	FALSE	82.28	18250.9	374702			218308		114513													815826	461458	473128					6
2835	FALSE	89.67	18367.8	275032			549015			1.88223e+06	498366		343175						556961			1.84577e+06	1.74032e+06	1.59143e+06					9
2836	FALSE	101.37	18483.5	347203	87441.7					196846										56203.3			461270	506496					6
2837	FALSE	63.68	18742.7			768974					1.09785e+06				378305		419224					1.53585e+06	1.16671e+06	1.17566e+06					7
2838	FALSE	63.84	18760	1.23271e+07		1.45897e+07		1.34626e+07														4.55385e+07	3.85031e+07	624812					6
2839	FALSE	63.64	18760.3	1.23271e+07	1.03591e+08	1.45897e+07	1.13675e+08	1.34626e+07	2.55458e+07	1.01978e+08	4.3324e+06	4.17847e+07	638805	6.40844e+07	2.011e+07	2.09871e+06	5.51583e+07	1.46626e+07	2.921e+07	1.64872e+07	4.90281e+07	4.55385e+07	3.85031e+07	2.25426e+07					21
2840	FALSE	63.6	18761.1	1.24609e+08	1.03591e+08	9.14025e+07	1.13675e+08	7.6084e+07	5.39744e+07	1.01978e+08	9.24979e+07	4.87382e+07	7.55016e+07	6.40844e+07	4.75857e+07	6.97392e+07	5.51583e+07	4.99591e+07	3.83506e+07	5.03377e+07	4.90281e+07	1.05589e+08	1.06815e+08	1.03046e+08					21
2841	FALSE	63.72	18761.5	1.24609e+08	1.03591e+08	9.14025e+07	3.17333e+06	7.6084e+07	1.27591e+06	1.01978e+08	2.25732e+06											1.05589e+08	1.06815e+08	850548					11
2842	FALSE	57.74	18776.5	2.00568e+06	1.94878e+06	1.57971e+06	1.26023e+06	1.3489e+06		2.11326e+06	643189	536158	962840	261927	484490	385540						3034648	4.1037e+06	4.27468e+06					15
2843	FALSE	57.74	18776.7	2.00568e+06	867328	1.57971e+06	1.44006e+06	1.3489e+06		2.11326e+06	643189	536158	962840	261927	239175	385540			228291			1.564e+06	4.1037e+06	4.27468e+06					16
2844	FALSE	57.69	18777.6	2.00568e+06	867328	1.57971e+06	1.44006e+06	230789														257038							6
2845	FALSE	63.16	19065.4	1.76617e+07	9.60433e+06	1.26081e+07	1.51224e+07	1.02945e+07	1.88204e+07	1.98646e+07	1.18963e+07	1.25869e+07	1.6495e+07	9.13972e+06	9.13021e+06	2.5482e+06	1.02059e+07	9.36422e+06	9.05222e+06	8.21047e+06	7.25967e+06	3.04583e+07	2.9309e+07	8.95891e+06					21
2846	FALSE	63.17	19066	1.76617e+07	7.64163e+06	4.86774e+06	1.51224e+07	1.02431e+07	1.88204e+07	1.98646e+07	6.31759e+06	1.25869e+07	1.6495e+07	6.58407e+06	5.13257e+06	7.58598e+06	1.02059e+07	4.16082e+06	9.05222e+06	8.21047e+06	3.87019e+06	4.49037e+06	2.9309e+07	1.98067e+07					21
2847	FALSE	73.48	19393.9	998303	4.02683e+06				2.53799e+06	1.64079e+06	1.70891e+06	1.22628e+06	640251	797422			417284					4.19158e+06		1.72815e+06					11
2848	FALSE	73.51	19394.7	5.80717e+06	4.02683e+06	3.85647e+06	2.9427e+06	3.32174e+06	2.53799e+06	1.36339e+06	1.81506e+06	806193		814611	1.64441e+06	622356	962922	1.17525e+06	1.18351e+06	1.33842e+06	876709	4.19158e+06	2.92436e+06	695977					20
2849	FALSE	73.48	19395.2	5.80717e+06		3.85647e+06	2.9427e+06	3.32174e+06		1.36339e+06	1.81506e+06	806193		814611				595510			876709		2.92436e+06	695977					12
2850	FALSE	75.8	19557.9	2.71162e+07	1.78733e+07	367331	1.79928e+07	1.56288e+07	1.44819e+07	1.71696e+07	1.7506e+07	1.35469e+07	1.06733e+07	9.13924e+06	1.08158e+07	1.29419e+07	7.51704e+06	1.83902e+06	9.89582e+06	9.05418e+06	9.31993e+06	1.57143e+07	1.89941e+07	1.50367e+07					21
2851	FALSE	75.79	19558	2.71162e+07	1.78733e+07	1.54599e+07	1.79928e+07	1.56288e+07	1.44819e+07	1.71696e+07	1.7506e+07	1.35469e+07	1.06733e+07	9.13924e+06	1.08158e+07	1.29419e+07	7.51704e+06	7.34164e+06	9.89582e+06	9.05418e+06	9.31993e+06	1.57143e+07	1.89941e+07	1.50367e+07					21
2852	FALSE	76.25	19559.6	168311	2.01601e+07	1.91066e+07	1.51499e+07	1.15285e+07	769250	501409												2.06613e+07	930616	1.68332e+07					10
2853	FALSE	76.28	19560	2.87041e+07	2.01601e+07	1.91066e+07	1.51499e+07	1.15285e+07	1.3353e+07	2.29804e+07	1.42004e+07	2.11666e+07	1.51236e+07	1.42856e+07	1.16878e+07	1.63618e+07	1.41635e+07	1.13887e+07	1.6991e+07	1.47891e+07	1.26899e+07	2.06613e+07	1.94596e+07	1.68332e+07					21
2854	FALSE	76.3	19560.2	2.87041e+07	2.01601e+07	1.91066e+07	1.51499e+07	3.18367e+06	1.3353e+07	2.29804e+07	1.42004e+07	2.11666e+07	1.51236e+07	445721	626511	1.63618e+07	1.41635e+07		234523			2.06613e+07	1.94596e+07	1.68332e+07					18
2855	FALSE	69.19	19873.7	1.7448e+07			1.00836e+06			191083							380420		169561				1.14989e+06						6
2856	FALSE	68.92	19874.9	1.7448e+07	1.17068e+07	5.74498e+07	3.97127e+07	1.7484e+07	2.17031e+07	1.79579e+07	1.33242e+07	1.1127e+07	4.43579e+07	4.17596e+07	6.25562e+06	1.2872e+07	1.47608e+07	2.77758e+07	1.36838e+07	1.93035e+07	1.57964e+07	7.82358e+07	7.46578e+07	5.14565e+07					21
2857	FALSE	68.86	19875.7	7.01543e+07	6.05904e+07	5.74498e+07	2.97741e+07	4.42407e+07	2.80921e+07	3.34009e+07	3.94704e+07	3.42145e+07	4.43579e+07	4.17596e+07	4.01737e+07	3.33015e+07	2.93318e+07	1.51553e+07	3.02071e+07	1.93409e+07	2.46352e+07	7.82358e+07	7.46578e+07	5.14565e+07					21
2858	FALSE	69.67	19877.2		337302	438761					269508					995230		198873					138669	346685					7
2859	FALSE	68.99	19890.2		1.59676e+06	251808			1.31368e+06	1.06603e+06		434007			282529						365961	3.75877e+06	560452	312614					10
2860	FALSE	68.74	19891.5	3.16811e+06	1.59676e+06	1.44639e+06	1.61779e+06	324623	1.31368e+06	1.44977e+06		434007	669118		1.41445e+06				1.22297e+06	1587203		8.66804e+06	1.20742e+07	9.91491e+06					15
2861	FALSE	68.96	19893.2					324623	283704				669118		852323					319551				165590					6
2862	FALSE	73.06	20157	3.08083e+06	5.89179e+06	2.79387e+06	4.27632e+06	932140	2.18983e+06	3.74863e+06	3.46375e+06	4599198	2.93524e+06	1.1858e+06	3.3111e+06	495497	3.01042e+06		563882	454567			7.33623e+06	6.24336e+06					18
2863	FALSE	73.07	20157.1	3.08083e+06	5.89179e+06	2.79387e+06	4.27632e+06	932140	2.18983e+06	3.74863e+06	3.46375e+06	4599198	2.93524e+06	1.1858e+06	3.3111e+06	495497	3.01042e+06	1.16476e+06	563882	1.78519e+06	2.15223e+06	7.23348e+06	7.33623e+06	6.24336e+06					21
2864	FALSE	73.05	20157.6	3.63243e+06	5.89179e+06	2.04803e+06	1.40999e+06	4.21283e+06	2.18983e+06	3.74863e+06	2.20269e+06	4599198	2.93524e+06	1.31869e+06	3.3111e+06	2.17379e+06	3.01042e+06	1.54073e+06	1.78361e+06	1.78519e+06	2.15223e+06	7.23348e+06	7.33623e+06	6.24336e+06					21
2865	FALSE	73.07	20157.8	3.63243e+06	5.89179e+06	2.04803e+06	1.40999e+06	4.21283e+06	2.18983e+06	3.74863e+06	345118	4599198	1.36492e+06	1.31869e+06	3.3111e+06	2.17379e+06	3.01042e+06		189741			629198	7.33623e+06	6.24336e+06					18
2866	FALSE	73.09	20158.2	3.63243e+06	5.89179e+06	2.04803e+06	1.40999e+06	4.21283e+06		3.74863e+06	345118		1.36492e+06	1.31869e+06	3.3111e+06	751452	3.01042e+06		308025			629198	7.33623e+06	6.24336e+06					16
2867	FALSE	53.57	20487.5	1.71727e+07	1.98459e+07	1.71483e+07	8.01585e+06	2.32662e+06	4.72999e+06	1.31694e+06		1.34658e+06													1.92071e+07	1.78222e+07	2.42493e+07		11
2868	FALSE	53.63	20488.1	1.46594e+07	1.98459e+07	7109984	8.01585e+06	5.34885e+06	4.72999e+06	909907															76457.1	131133	2.42493e+07		10
2869	FALSE	68.96	20564.2	740767		406014	609804	257005		272892	427070	285166		274693	455476		366544	239055	466211			675369	1.16875e+06	1.07957e+06					15
2870	FALSE	68.88	20564.7	2.05572e+06		327132	609804	257005														675369	1.22523e+06						6
2871	FALSE	68.9	20565.7	2.05572e+06		263414	609804															2.31012e+06	289213	1.14946e+06					6
2872	FALSE	54.82	20598.5	634500	1.67049e+06	1.4765e+06	381120																		79086.4	2.08854e+06	242125		7
2873	FALSE	54.78	20598.8	2.21341e+06	1.67049e+06	1.4765e+06	381120																		2.89579e+06	2.08854e+06	242125		7
2874	FALSE	54.74	20599.1	2.21341e+06	1.67049e+06	1.4765e+06	381120																		1.69167e+06	2.08854e+06	2.36885e+06		7
2875	FALSE	71.18	20625.2	9.53771e+06	9.07587e+06	5.28078e+06	6.04785e+06	5.92003e+06	4.97419e+06	5.22852e+06	1.08752e+07	1.42075e+07	7.71525e+06	8.82718e+06	1.05155e+07	1.24976e+07	3.83979e+06	7.85631e+06	5.92447e+06	1.01769e+07	7.69476e+06	1.50083e+07	1.73245e+06	7.30269e+06					21
2876	FALSE	71.19	20625.8	1.91875e+07	1.02891e+07	1.25823e+07	1.2177e+07	1.06513e+07	8.75107e+06	1.47981e+07	1.08752e+07	1.42075e+07	7.71525e+06	3.75991e+06	1.05155e+07	1.24976e+07	6.80875e+06	1.83374e+06	5.78083e+06	1.01769e+07	7.69476e+06	1.50083e+07	1.20448e+07	7.30269e+06					21
2877	FALSE	71.18	20626	1.91875e+07	1.51899e+06	1.25823e+07	1.2177e+07	1.06513e+07	8.75107e+06	1.47981e+07	1.08752e+07	1.42075e+07	702244	3.75991e+06	1.05155e+07	1.24976e+07	6.80875e+06	344991	5.78083e+06	1.01769e+07	7.69476e+06	186019	1.20448e+07	7.30269e+06					21
2878	FALSE	52.99	20712.6	4.42173e+06	6.86976e+06	3.75911e+06		574413																	1.24699e+07	1.23775e+07	1.37553e+07		7
2879	FALSE	53.4	20923	2.96929e+07	959680	2.03237e+07	6.63036e+06	4.12034e+06	2.71869e+06	1.31478e+06															2.04791e+07	1.82255e+07	2.24486e+07		10
2880	FALSE	83.45	21116.4	4.9706e+06	2.85511e+06	401141	4.37834e+06	1.7258e+06	1.46047e+06	2.87435e+06	497354	2.32493e+06	2.08012e+06	812205	979544	1.66872e+06	1.80264e+06		172149			4.61279e+06	4.08331e+06	3316711					18
2881	FALSE	83.46	21116.6	4.9706e+06	2.85511e+06	1.15145e+06	4.37834e+06	1.7258e+06	1.46047e+06	2.87435e+06	2.15884e+06	2.32493e+06	2.08012e+06	812205	1.03673e+06	1.66872e+06	1.80264e+06	528191	1.68832e+06	1.0378e+06	765526	4.61279e+06	4.08331e+06	3316711					21
2882	FALSE	83.46	21116.8	4.9706e+06	2.85511e+06	1.15145e+06	4.37834e+06	1.09875e+06	1.46047e+06	2.87435e+06	2.15884e+06	2.32493e+06	2.08012e+06	812205	1.03673e+06	327931	1.80264e+06	415061	1.68832e+06	1.0378e+06	765526	4.61279e+06	4.08331e+06	3316711					21
2883	FALSE	53.77	21182.7	2.37974e+07	1.8315e+07	1.53333e+07	6.22615e+06	4.83657e+06	2.76741e+06		534983														1.38828e+07	1.3849e+07	1.48989e+07		10
2884	FALSE	53.77	21182.8	2.37974e+07	1.8315e+07	1.53333e+07	6.22615e+06	4.83657e+06	2.76741e+06		604109														1.38828e+07	1.3849e+07	1.48989e+07		10
2885	FALSE	54.27	21411.3	8.23321e+07	5.28516e+07	7.08532e+07	3.90262e+06	6.51062e+06	2.11648e+06	2.62915e+06	3.53737e+06	578234													6.44217e+07	156753	7.92193e+07		12
2886	FALSE	54.39	21411.3	8.23321e+07	5.28516e+07	7.08532e+07	3.90262e+06	6.51062e+06																		36984.6	7.92193e+07		7
2887	FALSE	54.49	21412.4	8.23321e+07	1.2439e+07	1.67814e+06	1.62772e+07	9.04531e+06																			104628		6
2888	FALSE	54.35	21412.5	8.23321e+07	1.2439e+07	1.67814e+06	1.62772e+07	9.04531e+06	1.15241e+06																6.44217e+07	67580.3	93975.4		9
2889	FALSE	54.56	21428.2	1.27746e+06	1.40599e+09	499053	745141	5.80391e+08														486268			18935	2.96867e+06	6.43616e+06		9
2890	FALSE	54.38	21428.8	1.81776e+09	1.40599e+09	1.33257e+09	3.61623e+08	5.80391e+08	3.67966e+08	3.2393e+08	9.45244e+07	1.28313e+08	1.6821e+08	1.71692e+08	1.69258e+08	4.26729e+07	6.27123e+07	6.53296e+07	3.20248e+07	2.0171e+07	3.9226e+07	486268			9.60408e+08	1.00763e+09	1.03975e+09		22
2891	FALSE	54.35	21429.6	3.16709e+08	4.8224e+08	3.62411e+08	5.37248e+08	2.224e+08	3.34961e+08	1.86356e+08	3.8334e+08	3.25506e+08	9.07459e+07	1.71692e+08	1.69258e+08	1.10895e+08	6.50197e+07	5.69836e+07	5.12406e+07	5.25848e+07	3.15243e+07	486268			1.83472e+08	2.64573e+07	1.03975e+09		22
2892	FALSE	54.05	21444.7	1.69559e+08	9.0063e+07	2.98841e+07	3.87892e+07	3.89744e+07																	2.93832e+06	7.46992e+07	1.18647e+08		8
2893	FALSE	53.96	21444.8	1.69559e+08	9.0063e+07	2.98841e+07	3.87892e+07	3.89744e+07	3.74149e+07	1.71839e+07	1.23909e+07		1.3341e+06	4.20331e+06	3.29466e+06	1.13692e+06	357946	710001							1.09831e+08	7.46992e+07	1.18647e+08		17
2894	FALSE	53.94	21445.3	4.61679e+07	7.50437e+07	1.11227e+08	2.48507e+07	2.05122e+07	3.74149e+07	1.71839e+07	1.23909e+07		3.92308e+06												1.09831e+08	7.46992e+07	1.18647e+08		12
2895	FALSE	54.1	21445.9	4.61679e+07	282373	1.62899e+07	2.48507e+07	2.05122e+07																	1.26107e+07	7.46992e+07	1.18647e+08		8
2896	FALSE	54.28	21449.3	3.58671e+06	8.47527e+06	1.95142e+07	3.12716e+06																		7.10325e+06	739000	3.55784e+07		7
2897	FALSE	54.33	21450.2	1.41869e+07	1.74838e+07	1.95142e+07	3.12716e+06																		1.19812e+07	2.23116e+07	3.55784e+07		7
2898	FALSE	54.43	21450.6	1.41869e+07	1.74838e+07	8.44713e+06	3.12716e+06																		2.01498e+07	1.48679e+07	3.55784e+07		7
2899	FALSE	53.64	21461.3	1.0808e+07	9.50932e+06	3.85826e+06																			1.58625e+07	1.56219e+07	1.66624e+07		6
2900	FALSE	54.16	21526.4	5.1703e+07	6.18812e+07	4.39616e+07	2.2231e+07	1.19123e+07																			249967		6
2901	FALSE	54.32	21526.7	5.1703e+07	6.18812e+07	4.39616e+07	2.2231e+07	1.19123e+07		4.85332e+06	528930		1639287												7.03829e+07	4.32458e+07	5.21517e+07		11
2902	FALSE	54.51	21528.4	2.5708e+07	2.72151e+07	451379	774393	7.82752e+06	4.86406e+06	3.77317e+06															171885	114447	2.54985e+07		10
2903	FALSE	55.59	21557.5	571565	407270	331672																			29440.9	58888.5	730947		6
2904	FALSE	55.41	21558.1	571565	407270	331672																			609181	1.92289e+06	730947		6
2905	FALSE	55.45	21558.7	502323	407270	331672																			1.68837e+06	1.92289e+06	1.51016e+06		6
2906	FALSE	55.55	21559.5	287799	407270	331672																			116714	71208.4	68607.1		6
2907	FALSE	55.34	21606.8	1.95874e+07	7.75263e+06	1.27258e+07	1.46255e+06	2.32679e+06		250794															1.31934e+07	1.22194e+07	1.40115e+07		9
2908	FALSE	78.62	21718.8	1.38177e+07	1.13045e+07	9.92466e+06	1.29469e+07	881496	2.0772e+06	9.10862e+06	2.72509e+06	5.93858e+06	7.09455e+06	3.19984e+06	1.51571e+06	5.4027e+06	4.64176e+06	4.4279e+06	5.55476e+06	4.99531e+06	4.3725e+06	1.14969e+07	392630	9.59362e+06					21
2909	FALSE	78.61	21719.2	1.38177e+07	1.13045e+07	9.92466e+06	1.29469e+07	9.74626e+06	6.84938e+06	9.10862e+06	5.71739e+06	2.95723e+06	7.09455e+06	3.95566e+06	4.48833e+06	5.4027e+06	2.30424e+06	1.11929e+06	5.55476e+06	4.99531e+06	4.3725e+06	1.14969e+07	1.28613e+07	9.59362e+06					21
2910	FALSE	78.64	21719.5	683322	1.13045e+07	9.92466e+06	1.29469e+07	9.74626e+06	255696	9.10862e+06	5.71739e+06	2.95723e+06	7.09455e+06	3.95566e+06	4.48833e+06	5.4027e+06	2.30424e+06		5.55476e+06	4.99531e+06	597304	258961	1.28613e+07	9.59362e+06					20
2911	FALSE	55.99	22242.9	6.92887e+06	8.37148e+06	6.03263e+06	1.0714e+06	1.08952e+06														5.87146e+06	2.15642e+06	1.37326e+06					8
2912	FALSE	55.97	22243.8	6.92887e+06	6.89416e+06	3.61277e+06	2.12986e+06	1.08952e+06		5.61225e+06			1.24919e+06									1.01314e+07	6.57099e+06	8.61182e+06					10
2913	FALSE	55.52	22258.7	507957	1.20778e+06	581054	1.69275e+06	1.11223e+06	1.02318e+06	191959	226986	718976		1.52052e+06	1.49808e+06	1.85893e+06	1.87804e+06	345464	1.32761e+06	467907	651310	2.55221e+06	1.8668e+06	376564					20
2914	FALSE	55.49	22259.1	507957	1.20778e+06	581054	1.69275e+06	1.11223e+06	1.02318e+06	1.66108e+06	226986	718976		1.52052e+06	1.49808e+06	1.85893e+06	1.87804e+06	615070	1.32761e+06	973117	788520	2.55221e+06	1.8668e+06	1.52486e+06					20
2915	FALSE	55.5	22259.8	507957	1.20778e+06	581054	1.69275e+06	1.11223e+06	506906	1.66108e+06	1.30845e+06	1.8027e+06	268866	305867	1.49808e+06	1.85893e+06	1.87804e+06	666702	1.32761e+06	428491	788520	561679	2.13741e+06	1.57415e+06					21
2916	FALSE	74.37	22951.1	3.91942e+07	1.04365e+08	8.91426e+07	8.83741e+07	1.52826e+07	6.11391e+06	9.58427e+07	2.81496e+07	2.78652e+06	4.88326e+07	6.07705e+07	1.05284e+07	3.06774e+07	4.98168e+07		1.66516e+07			611542	1.18241e+08	9.50766e+07					18
2917	FALSE	74.39	22951.6	1.2832e+08	1.04365e+08	8.91426e+07	8.83741e+07	9.54943e+07	8.26665e+07	9.58427e+07	5.75153e+07	7.20835e+07	4.88326e+07	6.07705e+07	4.09639e+07	3.96465e+07	4.98168e+07	2.92922e+07	2.99518e+07	4.44642e+07	2.86652e+07	1.1973e+08	1.18241e+08	9.50766e+07					21
2918	FALSE	74.6	22952.2	3.64634e+06	1.04365e+08	8.91426e+07	1.04075e+06	9.54943e+07	1.47203e+06	9.58427e+07	5.75153e+07	7.20835e+07	895032	6.07705e+07		176661	4.98168e+07					376632	892531	704300					16
2919	FALSE	73.06	22967.1	4.14863e+06	4.17733e+06		4.54714e+06	1.44031e+06	1.97412e+06	3.44842e+06	1.21406e+06		620022	394982								3.76066e+06		2.03694e+06					11
2920	FALSE	73.05	22967.2	4.14863e+06	4.17733e+06		4.54714e+06	1.44031e+06	1.97412e+06	3.44842e+06	1.21406e+06		620022	1.64389e+06								3.76066e+06		2.03694e+06					11
2921	FALSE	73.01	22967.5	4.14863e+06	4.17733e+06		4.54714e+06	1.44031e+06	1.97412e+06	3.44842e+06	1.21406e+06	2.10103e+06	2.10614e+06	586302	987901	345807			1.14267e+06	405077		3.76066e+06		2.8089e+06					16
2922	FALSE	73	22968	4.14863e+06	681560		4.54714e+06	1.44031e+06	1.97412e+06	3.44842e+06	1.21406e+06	567798	2.10614e+06	586302	1.01748e+06	345807			339750			1.42304e+06		158549					15
2923	FALSE	74.89	22979.3	568190	389765	526621	296031															297894	891646	341030					7
2924	FALSE	74.86	22980	520863	389765	306699	296031															297894	394948						6
2925	FALSE	53.35	23322.2	9.12438e+06	2.07163e+07	8.58894e+06	3.17694e+07	5.65421e+06	1.58779e+07	1.71915e+07	1.80889e+07	293858	583764	1.30471e+07	6.43816e+06	803119	1.24437e+07		225100	304465		100827	111475	113468					19
2926	FALSE	53.2	23322.6	9.12438e+06	2.07163e+07	8.58894e+06	3.17694e+07	5.65421e+06	1.58779e+07	1.71915e+07	1.80889e+07	1.1235e+07	2.41271e+07	1.30471e+07	6.43816e+06	1.95705e+07	1.24437e+07	1.64463e+07	6.54044e+06	8.34624e+06	8.10534e+06	3.0507e+07	1.59504e+07	1.14063e+07					21
2927	FALSE	53.25	23323.6	3.61789e+07	2.11292e+07	1.89275e+07	4.65984e+06	2.47104e+07	1.43446e+07	1.7933e+07	1.37783e+07	2.01459e+07	4.34625e+06	8.45531e+06	1.55885e+07	8.13279e+06	1.24175e+07	5.82888e+06	1.08047e+07	1.31903e+07	1.35738e+07	1.05757e+07	2.49049e+07	2.47007e+07					21
2928	FALSE	53.38	23323.9	3.61789e+07	2.11292e+07	1.89275e+07	4.65984e+06	2.47104e+07	1.43446e+07	1.7933e+07	1.37783e+07	217902	4.34625e+06	8.45531e+06	941676	8.13279e+06	1.24175e+07	561464	2.02639e+06	367801	1.35738e+07	127119	2.49049e+07	2.47007e+07					21
2929	FALSE	79.43	23570.5	5.80408e+06	1.62187e+06	5.74474e+06	7.41194e+06	4.19375e+06	967269	3.52992e+06	2.23314e+06		5453589	380092								116438	1.08664e+06	1.62875e+06					13
2930	FALSE	79.46	23570.7	5.80408e+06	1.62187e+06	5.74474e+06	7.41194e+06	4.19375e+06	967269	3.52992e+06	2.23314e+06	1.69155e+06	5453589	2.00846e+06	1.27877e+06	2.93814e+06	1.1492e+06	1.60513e+06	4.16433e+06	167381	3.96573e+06	116438	1.08664e+06	1.62875e+06					21
2931	FALSE	79.42	23571.3	4.06478e+06	6.18896e+06	5.74474e+06	7.41194e+06	4.19375e+06	3.25656e+06	4.21941e+06	5.32465e+06	3.46689e+06	5453589	2.00846e+06	2990966	2.93814e+06	3.33952e+06	2.29635e+06	4.16433e+06	3.71525e+06	3.96573e+06	8.61021e+06	6.94792e+06	4.85562e+06					21
2932	FALSE	79.45	23571.6	4.06478e+06	6.18896e+06	798186	7.41194e+06	4.19375e+06	374486	4.21941e+06	5.32465e+06	3.46689e+06	673516	109215	2990966	1.13201e+06	3.33952e+06		176055			8.61021e+06	6.94792e+06	4.85562e+06					18
2933	FALSE	53.32	23627.3			1.62129e+06	697265	470902		430361		662142	669360									2.01584e+06	965754	2.20468e+06					9
2934	FALSE	53.22	23628.3	954702	523180	1.62129e+06	697265	1.33744e+06	387749	984864	410442	384954	669360		689818			278149				886192	1.53337e+06	444434					15
2935	FALSE	53.24	23628.7	954702	523180	1.62129e+06		1.33744e+06	387749	984864	410442		669360		175154							886192	445913	444434					12
2936	FALSE	53.34	23629.2	954702	523180			1.33744e+06														886192	445913	66805.9					6
2937	FALSE	85.55	24332.1	363634			1.19682e+06	322269	489096	592364	234460	302479	128511	246664	218158	1.3049e+06	568960	256863	1.14432e+06	576752	804233								16
2938	FALSE	85.59	24333				1.19682e+06	632917	489096	531768	912042	302479	1.45845e+06	205297	676714	1.3049e+06	405442	673327	1.14432e+06	251212	804233								15
2939	FALSE	88.18	24393.7	794564	2.83475e+06	3.33707e+06	157836	183556	159772		224646														41240.4	37160.2	30435.9		10
2940	FALSE	88.31	24395.1	291136	677560		157836	183556																	28373.2	131475	43432.9		7
2941	FALSE	73.73	24582	27039189	1.1169e+07	1.19263e+07	9.13648e+06	1.97124e+07	4.85369e+06	877961	1.51568e+07		3.72624e+06									1255493	1.07081e+07	9.02685e+06					12
2942	FALSE	73.73	24582.3	27039189	1.1169e+07	1.19263e+07	9.13648e+06	1.97124e+07	4.85369e+06	1.4585e+07	1.51568e+07	1.49867e+07	1.32937e+07	2.95098e+06	6.94493e+06	1.11973e+07	7.33808e+06	2.53222e+06	4.90485e+06	6.1925e+06	3.64068e+06	1.43766e+07	1.07081e+07	9.02685e+06					21
2943	FALSE	73.75	24583.2	1.70152e+07	2.16822e+07	1.7494e+07	2.01649e+07	1.97124e+07	1.68353e+07	9.57631e+06	4.99651e+06	5.98274e+06	2.81165e+06	1.01217e+07	4.97323e+06	1.11973e+07	7.40448e+06	5.57789e+06	1.91699e+06	6.1925e+06	3.64068e+06	2.2049e+07	2.9105e+07	2.12191e+07					21
2944	FALSE	73.76	24583.4	962047	2.16822e+07	1.7494e+07	2.01649e+07	1.97124e+07	1.68353e+07	9.57631e+06	586848											2.2049e+07	2.9105e+07	2.12191e+07					11
2945	FALSE	73.39	24597.7	3.4389e+06	2.11871e+06	1.10665e+06	2.59764e+06	775415		251166	1.74553e+06			315322								3.06569e+06	521324						10
2946	FALSE	73.47	24599.1	3.4389e+06	756752	1.10665e+06	2.59764e+06	775415	448599	734390	412851	1.06577e+06				905119	1.08305e+06	735227				3.06569e+06	4.44394e+06						14
2947	FALSE	73.25	24599.7	3.4389e+06	756752	1.10665e+06	589101	775415	448599	734390	412851	1.06577e+06				905119	1.08305e+06	224230		395557		111009	4.44394e+06						15
2948	FALSE	72.02	24889.2	4.35231e+06	5.61791e+06	1.1287e+07		1.14344e+07	6.594e+06	582122																			6
2949	FALSE	72.1	24890	4.35231e+06	5.61791e+06	1.1287e+07	1.72149e+07	1.14344e+07	6.594e+06	7.76053e+06	8.98712e+06	1.3715e+07	1.84598e+07	4.2407e+06	1.46347e+07	1.41971e+07	489723	1.21718e+06	1.26325e+07	4.04858e+06	1.10547e+07	2.70672e+07	2.19944e+07	2.01703e+07					21
2950	FALSE	72.11	24890.6	2.71737e+07	1.77481e+07	8.65433e+06	1.72149e+07	7.45621e+06	6.63025e+06	1.23174e+07	1.02773e+07	1.3715e+07	1.84598e+07	1.21121e+07	1.46347e+07	3.4995e+06	1.45084e+07	1.01255e+07	1.26325e+07	8.68941e+06	1.10547e+07	2.70672e+07	2.19944e+07	2.01703e+07					21
2951	FALSE	72.14	24890.9	754694	1.77481e+07	8.65433e+06	1.72149e+07	7.45621e+06	2.24336e+06	1.23174e+07	1.02773e+07	1.3715e+07	1.84598e+07	1.21121e+07	1.46347e+07	3.4995e+06	1.45084e+07	346257	385062	8.68941e+06	1.10547e+07	2.70672e+07	2.19944e+07	479743					21
2952	FALSE	73.88	24946.9	8.61652e+06	2.90459e+06	2.11675e+06	3.23531e+06	5.94782e+06		3.83693e+06	1.27757e+06	2.89706e+06		3.02737e+06		534256						1.31358e+07	4.51978e+06	8.26657e+06					13
2953	FALSE	73.89	24948.1	3.69321e+06	774591	5.35936e+06	3.23531e+06	5.94782e+06	1.17716e+06	3.83693e+06	3.12223e+06	653896	2.14145e+06	3.02737e+06			2.5013e+06					840275	1.00154e+07	2.98385e+06					15
2954	FALSE	70.34	25024	1.53867e+07	724251	1.11164e+07	5.29456e+06	1323930	4.71409e+06	2.32927e+06	3.0365e+06	3.62225e+06	3.48385e+06	2.96527e+06			345279					1.95163e+06	3.21258e+06	6.41689e+06					15
2955	FALSE	70.34	25024.5	1.65142e+06	1.0545e+07	1.11164e+07	5.29456e+06	4.30566e+06	4.71409e+06	4.21744e+06	3.0365e+06	3.62225e+06	3.48385e+06	1.83725e+06	2.07253e+06	2.82857e+06	1.29251e+06	1.62215e+06	697454	1.12206e+06	1.38367e+06	6.22514e+06	3.97365e+06	6.41689e+06					21
2956	FALSE	69.75	25766.1	939107	402294	753734	1.5209e+06	396445		895109	1.35556e+06	589526	925035	442293								534258	1.14526e+06	1.21603e+06					13
2957	FALSE	69.8	25766.8	1.8053e+06	1.46168e+06	753734	1.5209e+06			879502	1.35556e+06		925035	442293				372791			217965	689884	1.14526e+06	1.21603e+06					13
2958	FALSE	59.44	25834.5	1.70747e+07	1.34025e+07	1.29513e+07	1.51011e+07	110345														64210.8							6
2959	FALSE	59.43	25834.7	1.70747e+07	1.34025e+07	1.29513e+07	1.51011e+07	110345	572540	1.22123e+06	449309	7.36214e+06	8.64876e+06	1.02789e+07	4.79964e+06	6.43202e+06	1.33411e+06	657715	3.66006e+06	401443	2.62293e+06	9.76012e+06	1.53924e+07	372747					21
2960	FALSE	59.33	25835.2	1.70747e+07	1.34025e+07	1.29513e+07	1.51011e+07	4.51104e+06	9.18059e+06	7.69121e+06	5.11725e+06	7.36214e+06	8.64876e+06	1.02789e+07	4.79964e+06	6.43202e+06	5.66457e+06	1.70389e+06	3.66006e+06	2.64265e+06	2.62293e+06	9.76012e+06	1.53924e+07	1.54265e+07					21
2961	FALSE	59.34	25836	1.70747e+07	1.10281e+07	6.88776e+06	4.68302e+06	1.56017e+07	9.18059e+06	7.69121e+06	9.73462e+06	8480390	8.64876e+06	1.31473e+06	5.94959e+06	2.01758e+06	5.66457e+06	4.12157e+06	3.66006e+06	1.7922e+06	3.7163e+06	1.46733e+07	8.82036e+06	1.06114e+07					21
2962	FALSE	59.39	25836.6	1.70747e+07	1.10281e+07	487563	4.68302e+06	1.56017e+07	9.18059e+06	401222	193654	8480390	679119	1.31473e+06			645275					1.46733e+07	571752	1.06114e+07					15
2963	FALSE	77.21	26051.2	864873	528527	1.31215e+07	1.18187e+07	8.52288e+06	1.7249e+07	368750	1.57356e+07	9.35939e+06	1.22601e+07	212426		305921	1.43623e+07		1.08141e+07	1.26428e+07	604780	1.86091e+07	2.33264e+07	270939					19
2964	FALSE	77.21	26051.3	864873	528527	1.31215e+07	1.18187e+07	8.52288e+06	1.7249e+07	368750	1.57356e+07	9.35939e+06	1.22601e+07	212426	1.60473e+07	305921	1.43623e+07	2.15115e+06	1.08141e+07	1.26428e+07	1.12215e+07	1.86091e+07	2.33264e+07	270939					21
2965	FALSE	77.16	26051.7	3.23278e+07	2.85735e+07	1.31215e+07	1.18187e+07	8.52288e+06	1.7249e+07	2.07865e+07	1.57356e+07	9.35939e+06	1.22601e+07	1.70009e+07	1.60473e+07	1.87991e+07	1.43623e+07	1.00549e+07	1.08141e+07	1.26428e+07	1.12215e+07	1.86091e+07	2.33264e+07	1.31012e+07					21
2966	FALSE	77.19	26052.2	4.57067e+06	2.85735e+07	8.58391e+06	1.26133e+07	1.67778e+07	3.6372e+06	1.01298e+06	1.57356e+07	9.24721e+06	5.81091e+06	1.70009e+07	1.60473e+07	1.87991e+07	2.54505e+06		3.70196e+06			1.86091e+07	2.33264e+07	1.31012e+07					18
2967	FALSE	61.85	26207.6	1.43789e+06	368728					512517	317014	1.04658e+06	416780		244115							1.57922e+06	1.03453e+06	3.03146e+06					10
2968	FALSE	61.91	26208.5		368728						317014		292560									1.57922e+06	240768	3.03146e+06					6
2969	FALSE	69.83	26213.2	2.10791e+06	7.89996e+06	7.83675e+06	884006	7.79563e+06	4.27137e+06	3.05902e+06	434108		999033	540362								9.70881e+06	5.38595e+06	2.87346e+06					13
2970	FALSE	69.87	26213.7	7.47079e+06	7.89996e+06	7.83675e+06	7.24609e+06	7.79563e+06	4.27137e+06	3.05902e+06	1.83142e+06	4.76546e+06	999033	2.79799e+06	1.45454e+06	859592	1.5869e+06	2.34628e+06	1.39719e+06	1.29075e+06	898588	9.70881e+06	5.38595e+06	2.87346e+06					21
2971	FALSE	69.85	26214.1	7.47079e+06	7.89996e+06	7.83675e+06	7.24609e+06	7.79563e+06	4.27137e+06	2.21136e+06	2.79856e+06	4.76546e+06	3.40141e+06	2.79799e+06	1.45454e+06	2.63685e+06	1.5869e+06		260723			9.70881e+06	5.38595e+06	4.83566e+06					18
2972	FALSE	81.63	26595.2	6.424e+06	2.12668e+06	2.04735e+06	1.17629e+06	185080	655445	1539879	694615	2.69747e+06	322862	716554	999833	1.47135e+06	548794	243612	711963	555574	868848	68720.6	1.94567e+06	528637					21
2973	FALSE	81.6	26595.7	6.424e+06	3.14224e+06	820962	1.17629e+06	1.23267e+06	655445	1539879	1.7028e+06	2.69747e+06	642448	716554	999833	919515	548794	666704	711963	555574	457780	3.93809e+06	1.94567e+06	3.28777e+06					21
2974	FALSE	81.58	26596.3	1.8335e+06	429905	820962	1.17629e+06	683359	789867	1539879	838934	2.69747e+06	956870	1.64988e+06	999833	919515	1.73449e+06		720745	555574	437582	3.93809e+06	1.94567e+06	3.28777e+06					20
2975	FALSE	81.14	26611.4	319303	371230	673493	165937	217023		154678													207915						7
2976	FALSE	81.15	26612.1	319303	371230	673493	165937	153135		90947.2	322664	141082											167836						9
2977	FALSE	76.65	28456.4	2.3498e+06	1.65653e+06	3.06438e+06	834297	920055	871767	2.27058e+06	163501	1.34209e+06	2.02878e+06			1.10067e+06	344869		409210	883617		1.54854e+06	2.2761e+06	2.87825e+06					17
2978	FALSE	86.79	28943.1			455785		185244	310641																53860.2	13715.7	141708		6
2979	FALSE	86.39	28945			455785	628766	185244	246471		201648														914833	162481	406834		8
2980	FALSE	86.51	28945.2			455785	628766	185244																	2.15695e+06	162481	406834		6
2981	FALSE	86.39	28946.7		594708	455785	628766																		1.33847e+06	162481	468623		6
2982	FALSE	86.85	28961	204057	149689		376232		136073																46426.4	15552.8	112250		7
2983	FALSE	86.61	28963.3	1.91236e+06	953799	2.72331e+08	8.85916e+07	1.06991e+08	5.09458e+07	4.06679e+07	4.14735e+07	138436	3.01648e+07	1.46526e+07	1.35102e+06	225033	1.43056e+07	534140	111533	3.52781e+06	1.55154e+06				80890.4	1.32684e+08	1.02848e+08		21
2984	FALSE	86.39	28963.7	3.84426e+08	1.85027e+08	2.72331e+08	8.85916e+07	1.06991e+08	5.09458e+07	4.06679e+07	4.14735e+07	3.96691e+07	3.01648e+07	1.46526e+07	9.10959e+06	1.32874e+07	1.43056e+07	1.0615e+07	3.29807e+06	3.52781e+06	4.83094e+06				1.3671e+08	1.32684e+08	1.02848e+08		21
2985	FALSE	86.55	28964.6	3.84426e+08	1.77799e+08	236751	4.60079e+07	644432	5.77387e+07	3.62914e+07	2.49055e+07	2.24779e+07	3.01648e+07	1.46526e+07	1.30488e+07	6.03412e+06	1.43056e+07	4.73784e+06	6.94551e+06	3.85058e+06	1.58202e+06	83607.4			1.3671e+08	1.32684e+08	1.99295e+07		22
2986	FALSE	87.02	28966.6		1.42096e+06	236751	224868	122994			354706						145378					83607.4			149602				8
2987	FALSE	85.54	28979.5			1.83402e+07	6.29256e+06	2.15045e+06	1.8627e+06	516186	1.28547e+06	1.16659e+06	158831												1.00901e+07	1.19571e+07	15212.8		11
2988	FALSE	85.87	28979.8			1.83402e+07	6.29256e+06	2.15045e+06	1.8627e+06	1.62344e+06	1.28547e+06	863062	158831												1.00901e+07	1.19571e+07	1.15638e+07		11
2989	FALSE	85.94	28980.2			1.83402e+07	710401	2.15045e+06	1.42676e+06	1.62344e+06	1.28547e+06	470790	158831												3.68367e+06	1.19571e+07	1.15638e+07		11
2990	FALSE	85.53	28995.2	1.62557e+06	1.49214e+06	1.86546e+06		367025	252295																2.44678e+06	812014	1.9601e+06		8
2991	FALSE	67.87	35146.9	2.36924e+07	1.46866e+07	4.20885e+06	7.99981e+06	5212827	2.86142e+06													1.08996e+07	1.16642e+07	2.35127e+06					9
2992	FALSE	67.86	35148.6	2.36924e+07	3.83611e+06	9.4166e+06	5.78569e+06		1.9702e+06	3.69173e+06		2.24438e+06	3.46574e+06	3.50339e+06					727471			1.08996e+07	1.16642e+07	3.54913e+06					13
2993	FALSE	76.93	36746.7	1.74562e+06	2.38494e+06	4.4296e+06	3.88793e+06	1.82409e+06		1.15935e+06		1.04848e+06		914354			1.15001e+06				605063	673986	2.56318e+06	1.87395e+06					13
2994	FALSE	76.87	36747.3	1.74562e+06	2.38494e+06	4.4296e+06	3.88793e+06	1.44447e+06														2.04989e+06							6
