## Supplemental Table 2 for "FLASHQuant: a fast algorithm for proteoform quantification in top-down proteomics" (part 4 of 5)

### Sheet: FQ_2(R2) (continued)
	FeatureGroupIndex	FileName	MonoisotopicMass	AverageMass	StartRetentionTime(FWHM)	EndRetentionTime(FWHM)	HighestApexRetentionTime	MedianApexRetentionTime	FeatureGroupQuantity	AllAreaUnderTheCurve	SumIntensity	MinCharge	MaxCharge	ChargeCount	MostAbundantFeatureCharge	IsotopeCosineScore
1407	1407	/Users/jeek/Documents/A4B/FDQ/globaltargeting/20220513_GlobalTargeting_Caco_Ecoli_2_1_LumosInclusionList_Method25_target_R2.mzML	5496.97	5500.37	1687.34	1713.98	1702.56	1698.76	2.34502e+06	2.34502e+06	2.34502e+06	6	8	3	8	0.94215
1408	1408	/Users/jeek/Documents/A4B/FDQ/globaltargeting/20220513_GlobalTargeting_Caco_Ecoli_2_1_LumosInclusionList_Method25_target_R2.mzML	9145.91	9151.56	1419.48	1461.16	1438.39	1438.39	5.02483e+06	5.32157e+06	5.32159e+06	11	17	6	17	0.909589
1409	1409	/Users/jeek/Documents/A4B/FDQ/globaltargeting/20220513_GlobalTargeting_Caco_Ecoli_2_1_LumosInclusionList_Method25_target_R2.mzML	9662.89	9668.94	2819.8	2851.28	2827.91	2827.91	2.70822e+07	2.70822e+07	2.70822e+07	7	12	5	12	0.921666
1410	1410	/Users/jeek/Documents/A4B/FDQ/globaltargeting/20220513_GlobalTargeting_Caco_Ecoli_2_1_LumosInclusionList_Method25_target_R2.mzML	9603.75	9609.77	5391.78	5506.4	5443.38	5447.57	1.91636e+07	1.91636e+07	1.89003e+07	9	17	9	10	0.914041
1411	1411	/Users/jeek/Documents/A4B/FDQ/globaltargeting/20220513_GlobalTargeting_Caco_Ecoli_2_1_LumosInclusionList_Method25_target_R2.mzML	12017.2	12024.7	5836.01	5934.18	5881.8	5900.15	2.12358e+07	2.12358e+07	2.12359e+07	11	16	6	13	0.863899
1412	1412	/Users/jeek/Documents/A4B/FDQ/globaltargeting/20220513_GlobalTargeting_Caco_Ecoli_2_1_LumosInclusionList_Method25_target_R2.mzML	11314.9	11322	2921.01	2952.44	2941.75	2937.94	3.92159e+07	3.92159e+07	3.92159e+07	8	15	7	13	0.916079
1413	1413	/Users/jeek/Documents/A4B/FDQ/globaltargeting/20220513_GlobalTargeting_Caco_Ecoli_2_1_LumosInclusionList_Method25_target_R2.mzML	12410.7	12418.5	924.64	997.173	951.362	962.808	2.80265e+06	2.84123e+06	2.84126e+06	16	23	8	17	0.853671
1414	1414	/Users/jeek/Documents/A4B/FDQ/globaltargeting/20220513_GlobalTargeting_Caco_Ecoli_2_1_LumosInclusionList_Method25_target_R2.mzML	9037.83	9043.42	1509.84	1569.33	1561.85	1558.05	3.9637e+06	4.14264e+06	4.14265e+06	12	14	3	14	0.858941
1415	1415	/Users/jeek/Documents/A4B/FDQ/globaltargeting/20220513_GlobalTargeting_Caco_Ecoli_2_1_LumosInclusionList_Method25_target_R2.mzML	6989.83	6994.21	2909.5	2973.14	2945.21	2945.21	4.57169e+07	4.71372e+07	4.71372e+07	7	10	4	10	0.984815
1416	1416	/Users/jeek/Documents/A4B/FDQ/globaltargeting/20220513_GlobalTargeting_Caco_Ecoli_2_1_LumosInclusionList_Method25_target_R2.mzML	6667.63	6671.83	5354.82	5436.32	5399.39	5388.23	7.91099e+06	7.91099e+06	7.91099e+06	8	10	3	8	0.874177
1417	1417	/Users/jeek/Documents/A4B/FDQ/globaltargeting/20220513_GlobalTargeting_Caco_Ecoli_2_1_LumosInclusionList_Method25_target_R2.mzML	5377.08	5380.41	852.214	928.454	867.466	861.741	2.21647e+06	2.24967e+06	2.24969e+06	7	12	6	10	0.964195
1418	1418	/Users/jeek/Documents/A4B/FDQ/globaltargeting/20220513_GlobalTargeting_Caco_Ecoli_2_1_LumosInclusionList_Method25_target_R2.mzML	7723.87	7728.69	2447.19	2481.32	2462.73	2462.73	1.46385e+07	1.54252e+07	1.54252e+07	6	10	5	10	0.890589
1419	1419	/Users/jeek/Documents/A4B/FDQ/globaltargeting/20220513_GlobalTargeting_Caco_Ecoli_2_1_LumosInclusionList_Method25_target_R2.mzML	7674.29	7679.08	1521.26	1607.36	1558.05	1561.85	1.05025e+08	1.21831e+08	1.21831e+08	7	17	11	11	0.985502
1420	1420	/Users/jeek/Documents/A4B/FDQ/globaltargeting/20220513_GlobalTargeting_Caco_Ecoli_2_1_LumosInclusionList_Method25_target_R2.mzML	2927.67	2929.46	1476.11	1506.03	1483.55	1485.46	1.62465e+07	1.91595e+07	1.91596e+07	4	7	4	5	0.978345
1421	1421	/Users/jeek/Documents/A4B/FDQ/globaltargeting/20220513_GlobalTargeting_Caco_Ecoli_2_1_LumosInclusionList_Method25_target_R2.mzML	9813.05	9819.21	2401.84	2450.97	2424.64	2424.64	3.54461e+07	3.9343e+07	3.93431e+07	10	15	6	14	0.959672
1422	1422	/Users/jeek/Documents/A4B/FDQ/globaltargeting/20220513_GlobalTargeting_Caco_Ecoli_2_1_LumosInclusionList_Method25_target_R2.mzML	4558.36	4561.2	1839.42	1884.96	1873.55	1864.03	4.52876e+06	4.52876e+06	4.52876e+06	6	8	3	7	0.89389
1423	1423	/Users/jeek/Documents/A4B/FDQ/globaltargeting/20220513_GlobalTargeting_Caco_Ecoli_2_1_LumosInclusionList_Method25_target_R2.mzML	5469.78	5473.16	1550.46	1618.78	1592.12	1592.12	2.94993e+07	3.01708e+07	3.01709e+07	5	8	4	6	0.981537
1424	1424	/Users/jeek/Documents/A4B/FDQ/globaltargeting/20220513_GlobalTargeting_Caco_Ecoli_2_1_LumosInclusionList_Method25_target_R2.mzML	5469.77	5473.16	1797.62	1916.23	1846.89	1843.22	1.76992e+07	1.79336e+07	1.79336e+07	6	10	5	8	0.958469
1425	1425	/Users/jeek/Documents/A4B/FDQ/globaltargeting/20220513_GlobalTargeting_Caco_Ecoli_2_1_LumosInclusionList_Method25_target_R2.mzML	7302.72	7307.28	5411.82	5467.5	5423.27	5432.04	1.41562e+07	1.41562e+07	1.41562e+07	8	10	3	8	0.920435
1426	1426	/Users/jeek/Documents/A4B/FDQ/globaltargeting/20220513_GlobalTargeting_Caco_Ecoli_2_1_LumosInclusionList_Method25_target_R2.mzML	3914.41	3916.79	6079.43	6147.98	6117.5	6115.6	2.02988e+06	2.02988e+06	2.02988e+06	4	7	3	5	0.922717
1427	1427	/Users/jeek/Documents/A4B/FDQ/globaltargeting/20220513_GlobalTargeting_Caco_Ecoli_2_1_LumosInclusionList_Method25_target_R2.mzML	5741.39	5744.96	5506.4	5622.09	5565.49	5572.78	1.98399e+07	2.03543e+07	2.03543e+07	6	10	5	7	0.861667
1428	1428	/Users/jeek/Documents/A4B/FDQ/globaltargeting/20220513_GlobalTargeting_Caco_Ecoli_2_1_LumosInclusionList_Method25_target_R2.mzML	5032.44	5035.57	4862.76	4981.46	4929.91	4925.45	4.59943e+07	5.11685e+07	5.11685e+07	6	10	5	6	0.906797
1429	1429	/Users/jeek/Documents/A4B/FDQ/globaltargeting/20220513_GlobalTargeting_Caco_Ecoli_2_1_LumosInclusionList_Method25_target_R2.mzML	6709.28	6713.49	6197.51	6243.19	6227.97	6227.97	7.80533e+06	8.02856e+06	8.02857e+06	8	11	4	9	0.894646
1430	1430	/Users/jeek/Documents/A4B/FDQ/globaltargeting/20220513_GlobalTargeting_Caco_Ecoli_2_1_LumosInclusionList_Method25_target_R2.mzML	4933.53	4936.6	1274.11	1285.55	1277.92	1277.92	1.38745e+07	1.51492e+07	1.51492e+07	4	6	3	6	0.995474
1431	1431	/Users/jeek/Documents/A4B/FDQ/globaltargeting/20220513_GlobalTargeting_Caco_Ecoli_2_1_LumosInclusionList_Method25_target_R2.mzML	4864.55	4867.6	2147.67	2215.88	2164.35	2171.95	1.86475e+07	2.11824e+07	2.11824e+07	6	9	4	8	0.924027
1432	1432	/Users/jeek/Documents/A4B/FDQ/globaltargeting/20220513_GlobalTargeting_Caco_Ecoli_2_1_LumosInclusionList_Method25_target_R2.mzML	12344.8	12352.5	989.539	1083.53	1046.77	1044.86	6.25633e+06	6.34623e+06	5.81262e+06	14	22	9	17	0.946355
1433	1433	/Users/jeek/Documents/A4B/FDQ/globaltargeting/20220513_GlobalTargeting_Caco_Ecoli_2_1_LumosInclusionList_Method25_target_R2.mzML	21574.4	21587.9	5915.15	5990.95	5938	5938	4.5901e+07	4.75443e+07	4.75444e+07	13	27	14	22	0.978797
1434	1434	/Users/jeek/Documents/A4B/FDQ/globaltargeting/20220513_GlobalTargeting_Caco_Ecoli_2_1_LumosInclusionList_Method25_target_R2.mzML	9256.01	9261.72	791.254	894.117	833.169	817.918	3.02571e+06	3.07676e+06	3.0768e+06	7	17	11	13	0.981325
1435	1435	/Users/jeek/Documents/A4B/FDQ/globaltargeting/20220513_GlobalTargeting_Caco_Ecoli_2_1_LumosInclusionList_Method25_target_R2.mzML	9051.06	9056.66	1343.37	1369.9	1350.99	1354.73	3.04497e+07	3.35714e+07	3.35715e+07	6	10	5	8	0.993227
1436	1436	/Users/jeek/Documents/A4B/FDQ/globaltargeting/20220513_GlobalTargeting_Caco_Ecoli_2_1_LumosInclusionList_Method25_target_R2.mzML	4473.32	4476.12	1136.85	1289.37	1220.74	1247.43	2.48819e+06	2.54948e+06	2.5495e+06	5	7	3	7	0.857876
1437	1437	/Users/jeek/Documents/A4B/FDQ/globaltargeting/20220513_GlobalTargeting_Caco_Ecoli_2_1_LumosInclusionList_Method25_target_R2.mzML	6272.6	6276.47	1042.95	1129.22	1102.51	1091.11	1.45471e+07	1.71832e+07	1.71832e+07	5	14	10	7	0.926374
1438	1438	/Users/jeek/Documents/A4B/FDQ/globaltargeting/20220513_GlobalTargeting_Caco_Ecoli_2_1_LumosInclusionList_Method25_target_R2.mzML	6808.37	6812.63	1805.24	1843.22	1827.98	1827.98	1.80166e+07	2.33791e+07	2.33791e+07	6	8	3	7	0.967001
1439	1439	/Users/jeek/Documents/A4B/FDQ/globaltargeting/20220513_GlobalTargeting_Caco_Ecoli_2_1_LumosInclusionList_Method25_target_R2.mzML	9265.69	9271.41	5487.42	5537.62	5518.6	5518.6	3.36002e+07	3.42619e+07	3.42619e+07	7	9	3	9	0.972038
1440	1440	/Users/jeek/Documents/A4B/FDQ/globaltargeting/20220513_GlobalTargeting_Caco_Ecoli_2_1_LumosInclusionList_Method25_target_R2.mzML	7127.62	7132.08	5602.71	5650.7	5626.82	5626.82	7.61164e+06	7.61164e+06	7.61165e+06	8	10	3	8	0.872754
1441	1441	/Users/jeek/Documents/A4B/FDQ/globaltargeting/20220513_GlobalTargeting_Caco_Ecoli_2_1_LumosInclusionList_Method25_target_R2.mzML	5059.4	5062.55	5606.52	5706.95	5684.1	5658.32	5.00543e+06	5.00543e+06	5.00544e+06	6	9	4	6	0.873833
1442	1442	/Users/jeek/Documents/A4B/FDQ/globaltargeting/20220513_GlobalTargeting_Caco_Ecoli_2_1_LumosInclusionList_Method25_target_R2.mzML	6069.01	6072.76	1713.98	1770.99	1729.23	1736.83	2.85974e+06	3.16187e+06	3.16188e+06	10	13	4	12	0.932102
1443	1443	/Users/jeek/Documents/A4B/FDQ/globaltargeting/20220513_GlobalTargeting_Caco_Ecoli_2_1_LumosInclusionList_Method25_target_R2.mzML	5615.28	5618.75	5553.45	5595.58	5569.31	5569.31	1.00461e+07	1.00461e+07	1.00462e+07	5	9	5	7	0.897909
1444	1444	/Users/jeek/Documents/A4B/FDQ/globaltargeting/20220513_GlobalTargeting_Caco_Ecoli_2_1_LumosInclusionList_Method25_target_R2.mzML	5823.2	5826.81	1573.09	1618.78	1592.12	1595.93	8.4467e+06	8.94492e+06	8.94494e+06	6	10	5	7	0.93231
1445	1445	/Users/jeek/Documents/A4B/FDQ/globaltargeting/20220513_GlobalTargeting_Caco_Ecoli_2_1_LumosInclusionList_Method25_target_R2.mzML	7104.46	7108.9	1786.2	1854.51	1801.43	1808.97	7.19654e+06	7.19654e+06	7.19655e+06	9	13	5	11	0.862503
1446	1446	/Users/jeek/Documents/A4B/FDQ/globaltargeting/20220513_GlobalTargeting_Caco_Ecoli_2_1_LumosInclusionList_Method25_target_R2.mzML	11254.9	11261.9	2383.12	2432.21	2409.45	2413.24	2.74068e+07	2.8342e+07	2.8342e+07	12	17	6	16	0.97219
1447	1447	/Users/jeek/Documents/A4B/FDQ/globaltargeting/20220513_GlobalTargeting_Caco_Ecoli_2_1_LumosInclusionList_Method25_target_R2.mzML	4782.13	4785.12	1698.76	1763.38	1729.23	1725.41	6.86235e+06	7.19378e+06	7.19379e+06	6	9	4	6	0.880325
1448	1448	/Users/jeek/Documents/A4B/FDQ/globaltargeting/20220513_GlobalTargeting_Caco_Ecoli_2_1_LumosInclusionList_Method25_target_R2.mzML	12075.9	12083.4	1300.82	1350.99	1319.86	1323.63	3.3532e+07	3.79114e+07	3.79114e+07	7	10	4	7	0.989449
1449	1449	/Users/jeek/Documents/A4B/FDQ/globaltargeting/20220513_GlobalTargeting_Caco_Ecoli_2_1_LumosInclusionList_Method25_target_R2.mzML	7879.89	7884.79	1854.51	1951.45	1916.23	1916.23	3.71923e+07	4.11373e+07	4.11374e+07	7	15	9	10	0.966869
1450	1450	/Users/jeek/Documents/A4B/FDQ/globaltargeting/20220513_GlobalTargeting_Caco_Ecoli_2_1_LumosInclusionList_Method25_target_R2.mzML	8559.65	8564.93	1498.75	1576.89	1528.76	1532.53	2.9502e+07	3.269e+07	3.269e+07	5	17	10	9	0.942093
1451	1451	/Users/jeek/Documents/A4B/FDQ/globaltargeting/20220513_GlobalTargeting_Caco_Ecoli_2_1_LumosInclusionList_Method25_target_R2.mzML	13718.3	13726.9	2736.27	2807.07	2771.36	2771.36	4.909e+07	4.909e+07	4.909e+07	14	19	6	18	0.970081
1452	1452	/Users/jeek/Documents/A4B/FDQ/globaltargeting/20220513_GlobalTargeting_Caco_Ecoli_2_1_LumosInclusionList_Method25_target_R2.mzML	6235.58	6239.42	1069.66	1121.58	1091.11	1091.11	5.09239e+06	6.27789e+06	6.13977e+06	7	13	7	11	0.960122
1453	1453	/Users/jeek/Documents/A4B/FDQ/globaltargeting/20220513_GlobalTargeting_Caco_Ecoli_2_1_LumosInclusionList_Method25_target_R2.mzML	4361.44	4364.17	1039.14	1117.76	1091.11	1091.11	2.21534e+06	2.30435e+06	2.24911e+06	6	9	4	7	0.928562
1454	1454	/Users/jeek/Documents/A4B/FDQ/globaltargeting/20220513_GlobalTargeting_Caco_Ecoli_2_1_LumosInclusionList_Method25_target_R2.mzML	4361.44	4364.17	970.435	1079.72	1042.95	1048.68	1.23163e+06	1.23163e+06	1.15453e+06	6	10	5	8	0.945462
1455	1455	/Users/jeek/Documents/A4B/FDQ/globaltargeting/20220513_GlobalTargeting_Caco_Ecoli_2_1_LumosInclusionList_Method25_target_R2.mzML	5748.23	5751.8	6075.61	6170.85	6136.54	6102.26	2.74947e+06	2.74947e+06	2.74948e+06	6	10	5	6	0.926297
1456	1456	/Users/jeek/Documents/A4B/FDQ/globaltargeting/20220513_GlobalTargeting_Caco_Ecoli_2_1_LumosInclusionList_Method25_target_R2.mzML	10024.9	10031.1	1083.53	1140.67	1113.95	1113.95	1.25451e+06	1.25451e+06	1.25452e+06	11	15	5	14	0.89942
1457	1457	/Users/jeek/Documents/A4B/FDQ/globaltargeting/20220513_GlobalTargeting_Caco_Ecoli_2_1_LumosInclusionList_Method25_target_R2.mzML	2878.09	2879.86	5576.85	5665.93	5606.52	5637.07	4.24293e+06	4.24293e+06	4.24294e+06	3	5	3	3	0.868716
1458	1458	/Users/jeek/Documents/A4B/FDQ/globaltargeting/20220513_GlobalTargeting_Caco_Ecoli_2_1_LumosInclusionList_Method25_target_R2.mzML	6193.54	6197.37	1069.66	1121.58	1091.11	1093.01	1.15011e+06	1.21773e+06	1.21774e+06	10	12	3	11	0.912696
1459	1459	/Users/jeek/Documents/A4B/FDQ/globaltargeting/20220513_GlobalTargeting_Caco_Ecoli_2_1_LumosInclusionList_Method25_target_R2.mzML	9608.85	9614.87	1793.81	1835.61	1808.97	1808.97	5.89233e+07	6.46023e+07	6.46023e+07	7	12	6	8	0.977333
1460	1460	/Users/jeek/Documents/A4B/FDQ/globaltargeting/20220513_GlobalTargeting_Caco_Ecoli_2_1_LumosInclusionList_Method25_target_R2.mzML	6671.81	6676.01	2035.78	2093.47	2066.7	2066.7	2.53123e+07	2.6158e+07	2.6158e+07	7	12	6	10	0.937877
1461	1461	/Users/jeek/Documents/A4B/FDQ/globaltargeting/20220513_GlobalTargeting_Caco_Ecoli_2_1_LumosInclusionList_Method25_target_R2.mzML	5310.16	5313.45	5033.99	5119.1	5059.36	5076.58	1.08049e+07	1.08049e+07	1.08049e+07	6	8	3	8	0.891475
1462	1462	/Users/jeek/Documents/A4B/FDQ/globaltargeting/20220513_GlobalTargeting_Caco_Ecoli_2_1_LumosInclusionList_Method25_target_R2.mzML	6884.17	6888.48	5399.39	5498.85	5456.08	5461.79	1.10659e+07	1.10659e+07	1.10659e+07	7	10	3	8	0.862512
1463	1463	/Users/jeek/Documents/A4B/FDQ/globaltargeting/20220513_GlobalTargeting_Caco_Ecoli_2_1_LumosInclusionList_Method25_target_R2.mzML	6663.48	6667.68	5411.82	5471.3	5447.57	5432.04	6.47058e+06	6.47058e+06	6.47059e+06	7	10	3	7	0.854775
1464	1464	/Users/jeek/Documents/A4B/FDQ/globaltargeting/20220513_GlobalTargeting_Caco_Ecoli_2_1_LumosInclusionList_Method25_target_R2.mzML	5626.9	5630.37	2474.11	2525.41	2492.59	2492.59	1.59404e+07	1.67201e+07	1.67202e+07	7	10	4	8	0.93951
1465	1465	/Users/jeek/Documents/A4B/FDQ/globaltargeting/20220513_GlobalTargeting_Caco_Ecoli_2_1_LumosInclusionList_Method25_target_R2.mzML	4131.04	4133.63	1733.02	1767.19	1752.03	1752.03	9.10225e+06	1.27233e+07	1.27234e+07	5	7	3	6	0.895302
1466	1466	/Users/jeek/Documents/A4B/FDQ/globaltargeting/20220513_GlobalTargeting_Caco_Ecoli_2_1_LumosInclusionList_Method25_target_R2.mzML	4077.28	4079.85	1521.26	1576.89	1541.02	1545.74	3.72105e+07	4.48611e+07	4.48611e+07	5	9	5	6	0.978032
1467	1467	/Users/jeek/Documents/A4B/FDQ/globaltargeting/20220513_GlobalTargeting_Caco_Ecoli_2_1_LumosInclusionList_Method25_target_R2.mzML	6249.37	6253.22	1106.32	1205.49	1167.38	1175	5.14818e+06	5.20433e+06	5.20436e+06	8	13	6	10	0.90293
1468	1468	/Users/jeek/Documents/A4B/FDQ/globaltargeting/20220513_GlobalTargeting_Caco_Ecoli_2_1_LumosInclusionList_Method25_target_R2.mzML	6921.38	6925.72	2035.78	2108.2	2090.01	2078.1	1.52675e+07	1.53911e+07	1.53911e+07	10	15	6	12	0.870374
1469	1469	/Users/jeek/Documents/A4B/FDQ/globaltargeting/20220513_GlobalTargeting_Caco_Ecoli_2_1_LumosInclusionList_Method25_target_R2.mzML	5321.46	5324.77	3208.32	3289.06	3265.31	3265.31	1.10424e+07	1.10424e+07	1.10424e+07	8	10	3	8	0.860192
1470	1470	/Users/jeek/Documents/A4B/FDQ/globaltargeting/20220513_GlobalTargeting_Caco_Ecoli_2_1_LumosInclusionList_Method25_target_R2.mzML	5595.83	5599.28	3012.91	3072.75	3044.72	3056.66	1.36541e+07	1.36541e+07	1.36541e+07	8	10	3	8	0.902851
1471	1471	/Users/jeek/Documents/A4B/FDQ/globaltargeting/20220513_GlobalTargeting_Caco_Ecoli_2_1_LumosInclusionList_Method25_target_R2.mzML	5148.33	5151.53	6174.65	6231.77	6186.08	6203.23	4.18666e+06	4.18666e+06	4.18667e+06	7	9	3	7	0.913149
1472	1472	/Users/jeek/Documents/A4B/FDQ/globaltargeting/20220513_GlobalTargeting_Caco_Ecoli_2_1_LumosInclusionList_Method25_target_R2.mzML	11476.2	11483.3	1373.72	1423.3	1408.04	1404.23	7.55627e+06	7.64807e+06	7.63622e+06	9	14	6	12	0.958463
1473	1473	/Users/jeek/Documents/A4B/FDQ/globaltargeting/20220513_GlobalTargeting_Caco_Ecoli_2_1_LumosInclusionList_Method25_target_R2.mzML	3125.49	3127.42	1350.99	1411.85	1392.79	1388.98	1.53651e+06	1.53651e+06	1.45527e+06	3	6	3	5	0.905148
1474	1474	/Users/jeek/Documents/A4B/FDQ/globaltargeting/20220513_GlobalTargeting_Caco_Ecoli_2_1_LumosInclusionList_Method25_target_R2.mzML	4534.34	4537.16	882.701	1046.77	917.017	958.99	1.02381e+06	1.02381e+06	1.02382e+06	7	9	3	7	0.867431
1475	1475	/Users/jeek/Documents/A4B/FDQ/globaltargeting/20220513_GlobalTargeting_Caco_Ecoli_2_1_LumosInclusionList_Method25_target_R2.mzML	10727.3	10733.9	6147.98	6174.65	6155.61	6155.61	1.559e+07	1.60676e+07	1.60677e+07	7	10	4	8	0.975112
1476	1476	/Users/jeek/Documents/A4B/FDQ/globaltargeting/20220513_GlobalTargeting_Caco_Ecoli_2_1_LumosInclusionList_Method25_target_R2.mzML	3600.19	3602.39	5403.21	5479.96	5419.45	5465.59	4.20441e+06	4.20441e+06	4.20441e+06	4	6	3	4	0.860283
1477	1477	/Users/jeek/Documents/A4B/FDQ/globaltargeting/20220513_GlobalTargeting_Caco_Ecoli_2_1_LumosInclusionList_Method25_target_R2.mzML	16813.9	16824.3	5264.46	5350.59	5316.54	5316.54	4.9744e+07	4.9744e+07	4.9744e+07	10	16	7	15	0.918366
1478	1478	/Users/jeek/Documents/A4B/FDQ/globaltargeting/20220513_GlobalTargeting_Caco_Ecoli_2_1_LumosInclusionList_Method25_target_R2.mzML	7580.46	7585.2	1262.67	1293.19	1270.3	1270.3	2.48458e+06	2.60936e+06	2.60937e+06	6	9	4	7	0.92676
1479	1479	/Users/jeek/Documents/A4B/FDQ/globaltargeting/20220513_GlobalTargeting_Caco_Ecoli_2_1_LumosInclusionList_Method25_target_R2.mzML	7804.31	7809.18	1989.38	2058.13	2016.35	2024.34	1.08834e+07	1.14702e+07	1.14702e+07	13	15	3	14	0.919156
1480	1480	/Users/jeek/Documents/A4B/FDQ/globaltargeting/20220513_GlobalTargeting_Caco_Ecoli_2_1_LumosInclusionList_Method25_target_R2.mzML	12306.2	12313.9	1824.17	1854.51	1846.89	1846.89	2.00343e+07	2.07126e+07	2.07126e+07	9	17	7	17	0.951405
1481	1481	/Users/jeek/Documents/A4B/FDQ/globaltargeting/20220513_GlobalTargeting_Caco_Ecoli_2_1_LumosInclusionList_Method25_target_R2.mzML	5289.08	5292.37	5391.78	5511.03	5456.08	5435.46	7.41203e+06	7.41203e+06	7.41203e+06	6	9	4	7	0.859265
1482	1482	/Users/jeek/Documents/A4B/FDQ/globaltargeting/20220513_GlobalTargeting_Caco_Ecoli_2_1_LumosInclusionList_Method25_target_R2.mzML	7602.37	7607.11	5647.1	5747.97	5718.1	5708.72	9.15593e+06	9.31048e+06	9.31048e+06	8	13	5	8	0.875404
1483	1483	/Users/jeek/Documents/A4B/FDQ/globaltargeting/20220513_GlobalTargeting_Caco_Ecoli_2_1_LumosInclusionList_Method25_target_R2.mzML	4625.52	4628.41	5272.57	5327.96	5292.96	5294.72	5.73762e+06	5.73762e+06	5.73762e+06	5	7	3	7	0.8537
1484	1484	/Users/jeek/Documents/A4B/FDQ/globaltargeting/20220513_GlobalTargeting_Caco_Ecoli_2_1_LumosInclusionList_Method25_target_R2.mzML	6596.27	6600.32	1733.02	1778.61	1759.58	1759.58	8.41315e+06	8.49435e+06	8.49436e+06	6	8	3	7	0.984837
1485	1485	/Users/jeek/Documents/A4B/FDQ/globaltargeting/20220513_GlobalTargeting_Caco_Ecoli_2_1_LumosInclusionList_Method25_target_R2.mzML	4558.54	4561.38	1966.67	2048.7	2031.98	2016.35	4.46763e+06	4.46763e+06	4.46764e+06	7	9	3	9	0.92562
1486	1486	/Users/jeek/Documents/A4B/FDQ/globaltargeting/20220513_GlobalTargeting_Caco_Ecoli_2_1_LumosInclusionList_Method25_target_R2.mzML	6311.39	6315.27	844.595	936.089	886.502	886.502	3.76675e+06	4.95986e+06	4.95988e+06	9	13	5	11	0.873432
1487	1487	/Users/jeek/Documents/A4B/FDQ/globaltargeting/20220513_GlobalTargeting_Caco_Ecoli_2_1_LumosInclusionList_Method25_target_R2.mzML	6314.37	6318.26	1117.76	1266.48	1224.54	1182.62	6.42573e+06	6.52052e+06	6.01265e+06	7	13	7	9	0.934735
1488	1488	/Users/jeek/Documents/A4B/FDQ/globaltargeting/20220513_GlobalTargeting_Caco_Ecoli_2_1_LumosInclusionList_Method25_target_R2.mzML	3158.08	3160.03	1167.38	1255.05	1224.54	1201.68	1.17107e+06	1.1805e+06	999794	4	6	3	4	0.862316
1489	1489	/Users/jeek/Documents/A4B/FDQ/globaltargeting/20220513_GlobalTargeting_Caco_Ecoli_2_1_LumosInclusionList_Method25_target_R2.mzML	3593.12	3595.31	1377.54	1502.22	1468.77	1470.63	2.20175e+06	2.31893e+06	2.31894e+06	5	7	3	5	0.920076
1490	1490	/Users/jeek/Documents/A4B/FDQ/globaltargeting/20220513_GlobalTargeting_Caco_Ecoli_2_1_LumosInclusionList_Method25_target_R2.mzML	11495.1	11502.2	1300.82	1343.37	1319.86	1323.63	2.22607e+07	2.39692e+07	2.39692e+07	8	13	6	12	0.939709
1491	1491	/Users/jeek/Documents/A4B/FDQ/globaltargeting/20220513_GlobalTargeting_Caco_Ecoli_2_1_LumosInclusionList_Method25_target_R2.mzML	5350.03	5353.35	1358.54	1430.8	1388.98	1385.17	1.46662e+07	1.56635e+07	1.56636e+07	6	11	6	9	0.98996
1492	1492	/Users/jeek/Documents/A4B/FDQ/globaltargeting/20220513_GlobalTargeting_Caco_Ecoli_2_1_LumosInclusionList_Method25_target_R2.mzML	10390.7	10397.2	943.725	981.898	966.624	962.808	9.32622e+06	1.02126e+07	1.02127e+07	7	18	10	11	0.975171
1493	1493	/Users/jeek/Documents/A4B/FDQ/globaltargeting/20220513_GlobalTargeting_Caco_Ecoli_2_1_LumosInclusionList_Method25_target_R2.mzML	6230.5	6234.34	5514.8	5599.16	5565.49	5557.26	8.98146e+06	8.98146e+06	8.98146e+06	6	8	3	7	0.873793
1494	1494	/Users/jeek/Documents/A4B/FDQ/globaltargeting/20220513_GlobalTargeting_Caco_Ecoli_2_1_LumosInclusionList_Method25_target_R2.mzML	12375.8	12383.5	1110.13	1178.81	1129.22	1136.85	3.70978e+06	3.7891e+06	3.78913e+06	17	22	6	19	0.854207
1495	1495	/Users/jeek/Documents/A4B/FDQ/globaltargeting/20220513_GlobalTargeting_Caco_Ecoli_2_1_LumosInclusionList_Method25_target_R2.mzML	5950.14	5953.83	2260.8	2339.86	2298.25	2302.05	1.4702e+07	1.4702e+07	1.4702e+07	7	11	5	10	0.902882
1496	1496	/Users/jeek/Documents/A4B/FDQ/globaltargeting/20220513_GlobalTargeting_Caco_Ecoli_2_1_LumosInclusionList_Method25_target_R2.mzML	2139.43	2140.77	4807.25	4948.55	4877.79	4872.21	2.98838e+07	2.98838e+07	2.98838e+07	3	5	3	5	0.86071
1497	1497	/Users/jeek/Documents/A4B/FDQ/globaltargeting/20220513_GlobalTargeting_Caco_Ecoli_2_1_LumosInclusionList_Method25_target_R2.mzML	6172.39	6176.2	1072.07	1159.75	1110.13	1094.9	1.66111e+06	1.66111e+06	1.66112e+06	8	11	4	8	0.956781
1498	1498	/Users/jeek/Documents/A4B/FDQ/globaltargeting/20220513_GlobalTargeting_Caco_Ecoli_2_1_LumosInclusionList_Method25_target_R2.mzML	8017.98	8022.97	1744.42	1824.17	1778.61	1782.4	1.10219e+07	1.15088e+07	1.15089e+07	7	14	8	14	0.902858
1499	1499	/Users/jeek/Documents/A4B/FDQ/globaltargeting/20220513_GlobalTargeting_Caco_Ecoli_2_1_LumosInclusionList_Method25_target_R2.mzML	4344.17	4346.9	2336.05	2413.24	2355.94	2381.22	4.94135e+06	4.94135e+06	4.94135e+06	6	8	3	6	0.850795
1500	1500	/Users/jeek/Documents/A4B/FDQ/globaltargeting/20220513_GlobalTargeting_Caco_Ecoli_2_1_LumosInclusionList_Method25_target_R2.mzML	4563.44	4566.29	2701.72	2759.97	2744.72	2740.5	6.23598e+06	6.23598e+06	6.23599e+06	6	9	3	6	0.870937
1501	1501	/Users/jeek/Documents/A4B/FDQ/globaltargeting/20220513_GlobalTargeting_Caco_Ecoli_2_1_LumosInclusionList_Method25_target_R2.mzML	4383.23	4385.98	1182.62	1281.73	1194.05	1194.05	4.7527e+06	6.09927e+06	6.09929e+06	4	7	4	6	0.948224
1502	1502	/Users/jeek/Documents/A4B/FDQ/globaltargeting/20220513_GlobalTargeting_Caco_Ecoli_2_1_LumosInclusionList_Method25_target_R2.mzML	9411.88	9417.75	1668.28	1770.99	1706.37	1691.14	9.32911e+06	9.32911e+06	9.32913e+06	11	18	8	16	0.908701
1503	1503	/Users/jeek/Documents/A4B/FDQ/globaltargeting/20220513_GlobalTargeting_Caco_Ecoli_2_1_LumosInclusionList_Method25_target_R2.mzML	6312.39	6316.27	1031.51	1083.53	1065.84	1058.21	1.31272e+06	1.61362e+06	1.61363e+06	9	13	5	11	0.891016
1504	1504	/Users/jeek/Documents/A4B/FDQ/globaltargeting/20220513_GlobalTargeting_Caco_Ecoli_2_1_LumosInclusionList_Method25_target_R2.mzML	6313.38	6317.27	1069.66	1144.48	1091.11	1104.41	1.83942e+06	1.85667e+06	1.85668e+06	9	13	5	9	0.875662
1505	1505	/Users/jeek/Documents/A4B/FDQ/globaltargeting/20220513_GlobalTargeting_Caco_Ecoli_2_1_LumosInclusionList_Method25_target_R2.mzML	6348.57	6352.48	1083.53	1102.51	1091.11	1091.11	8.80232e+06	1.10736e+07	1.10736e+07	5	8	4	6	0.982287
1506	1506	/Users/jeek/Documents/A4B/FDQ/globaltargeting/20220513_GlobalTargeting_Caco_Ecoli_2_1_LumosInclusionList_Method25_target_R2.mzML	12377.8	12385.5	985.717	1083.53	1035.33	1035.33	1.81074e+07	1.86958e+07	1.86959e+07	13	26	13	16	0.956053
1507	1507	/Users/jeek/Documents/A4B/FDQ/globaltargeting/20220513_GlobalTargeting_Caco_Ecoli_2_1_LumosInclusionList_Method25_target_R2.mzML	12376.8	12384.5	1050.58	1125.4	1072.07	1091.11	7.94984e+06	8.20438e+06	7.05367e+06	14	19	6	17	0.86637
1508	1508	/Users/jeek/Documents/A4B/FDQ/globaltargeting/20220513_GlobalTargeting_Caco_Ecoli_2_1_LumosInclusionList_Method25_target_R2.mzML	4394.43	4397.19	939.906	985.717	966.624	964.716	961706	989091	989099	6	9	4	6	0.865685
1509	1509	/Users/jeek/Documents/A4B/FDQ/globaltargeting/20220513_GlobalTargeting_Caco_Ecoli_2_1_LumosInclusionList_Method25_target_R2.mzML	12038.9	12046.4	1381.35	1513.65	1442.1	1445.91	5.26982e+07	5.26982e+07	5.26983e+07	7	15	9	12	0.923025
1510	1510	/Users/jeek/Documents/A4B/FDQ/globaltargeting/20220513_GlobalTargeting_Caco_Ecoli_2_1_LumosInclusionList_Method25_target_R2.mzML	12057.8	12065.4	1381.35	1506.03	1449.72	1445.91	2.48563e+07	2.48563e+07	2.48563e+07	7	14	8	8	0.97304
1511	1511	/Users/jeek/Documents/A4B/FDQ/globaltargeting/20220513_GlobalTargeting_Caco_Ecoli_2_1_LumosInclusionList_Method25_target_R2.mzML	5864.9	5868.54	1411.85	1430.8	1419.48	1419.48	5.24086e+06	5.30214e+06	5.30216e+06	5	7	3	6	0.969526
1512	1512	/Users/jeek/Documents/A4B/FDQ/globaltargeting/20220513_GlobalTargeting_Caco_Ecoli_2_1_LumosInclusionList_Method25_target_R2.mzML	7251.21	7255.74	1427.1	1517.45	1453.54	1470.63	4.31118e+06	4.31118e+06	4.31119e+06	6	11	6	8	0.899709
1513	1513	/Users/jeek/Documents/A4B/FDQ/globaltargeting/20220513_GlobalTargeting_Caco_Ecoli_2_1_LumosInclusionList_Method25_target_R2.mzML	2200.23	2201.59	1213.13	1247.43	1224.54	1222.64	1.28623e+06	1.67195e+06	1.67196e+06	3	5	3	4	0.980283
1514	1514	/Users/jeek/Documents/A4B/FDQ/globaltargeting/20220513_GlobalTargeting_Caco_Ecoli_2_1_LumosInclusionList_Method25_target_R2.mzML	12201.1	12208.8	1258.86	1312.27	1297	1293.19	2.28994e+06	2.36826e+06	2.36828e+06	13	19	6	19	0.881177
1515	1515	/Users/jeek/Documents/A4B/FDQ/globaltargeting/20220513_GlobalTargeting_Caco_Ecoli_2_1_LumosInclusionList_Method25_target_R2.mzML	4242.23	4244.9	1194.05	1209.31	1201.68	1201.68	6.35595e+06	7.81351e+06	7.81353e+06	4	6	3	6	0.987829
1516	1516	/Users/jeek/Documents/A4B/FDQ/globaltargeting/20220513_GlobalTargeting_Caco_Ecoli_2_1_LumosInclusionList_Method25_target_R2.mzML	5086.83	5089.99	1831.8	1869.74	1843.22	1846.89	3.65409e+06	3.66859e+06	3.6686e+06	6	9	4	9	0.892972
1517	1517	/Users/jeek/Documents/A4B/FDQ/globaltargeting/20220513_GlobalTargeting_Caco_Ecoli_2_1_LumosInclusionList_Method25_target_R2.mzML	2447.62	2449.15	6358.18	6525.79	6412.09	6404.37	1.20406e+06	1.21322e+06	1.21323e+06	3	6	3	3	0.869738
1518	1518	/Users/jeek/Documents/A4B/FDQ/globaltargeting/20220513_GlobalTargeting_Caco_Ecoli_2_1_LumosInclusionList_Method25_target_R2.mzML	3642.15	3644.38	5820.86	5915.15	5847.44	5862.18	7.67838e+06	7.67838e+06	7.67839e+06	4	6	3	4	0.85088
1519	1519	/Users/jeek/Documents/A4B/FDQ/globaltargeting/20220513_GlobalTargeting_Caco_Ecoli_2_1_LumosInclusionList_Method25_target_R2.mzML	4529.81	4532.64	1626.39	1679.71	1645.44	1647.34	3.57289e+06	3.8114e+06	3.81141e+06	7	9	3	8	0.88224
1520	1520	/Users/jeek/Documents/A4B/FDQ/globaltargeting/20220513_GlobalTargeting_Caco_Ecoli_2_1_LumosInclusionList_Method25_target_R2.mzML	11595.1	11602.3	1289.37	1312.27	1300.82	1297	2.08579e+06	2.08579e+06	2.08581e+06	7	10	4	8	0.927634
1521	1521	/Users/jeek/Documents/A4B/FDQ/globaltargeting/20220513_GlobalTargeting_Caco_Ecoli_2_1_LumosInclusionList_Method25_target_R2.mzML	9706.83	9712.9	1797.62	1839.42	1801.43	1808.97	7.50499e+06	7.50499e+06	7.505e+06	7	9	3	8	0.920031
1522	1522	/Users/jeek/Documents/A4B/FDQ/globaltargeting/20220513_GlobalTargeting_Caco_Ecoli_2_1_LumosInclusionList_Method25_target_R2.mzML	4960.49	4963.58	1148.3	1175	1163.57	1163.57	5.64718e+06	6.53283e+06	6.53286e+06	4	8	5	6	0.98725
1523	1523	/Users/jeek/Documents/A4B/FDQ/globaltargeting/20220513_GlobalTargeting_Caco_Ecoli_2_1_LumosInclusionList_Method25_target_R2.mzML	5063.5	5066.67	1479.74	1506.03	1502.22	1498.75	992502	1.21468e+06	1.21469e+06	5	8	3	8	0.904618
1524	1524	/Users/jeek/Documents/A4B/FDQ/globaltargeting/20220513_GlobalTargeting_Caco_Ecoli_2_1_LumosInclusionList_Method25_target_R2.mzML	4673.43	4676.34	1377.54	1408.04	1400.42	1400.42	3.38457e+06	3.43415e+06	3.43416e+06	5	7	3	6	0.969608
1525	1525	/Users/jeek/Documents/A4B/FDQ/globaltargeting/20220513_GlobalTargeting_Caco_Ecoli_2_1_LumosInclusionList_Method25_target_R2.mzML	6219.41	6223.24	1343.37	1385.17	1366.08	1362.27	3.26001e+06	3.28584e+06	3.28586e+06	6	13	7	10	0.900319
1526	1526	/Users/jeek/Documents/A4B/FDQ/globaltargeting/20220513_GlobalTargeting_Caco_Ecoli_2_1_LumosInclusionList_Method25_target_R2.mzML	1559.39	1560.39	6968.73	7199.27	7192.68	7095.29	9.00544e+06	9.7178e+06	9.71781e+06	1	3	3	3	0.923106
1527	1527	/Users/jeek/Documents/A4B/FDQ/globaltargeting/20220513_GlobalTargeting_Caco_Ecoli_2_1_LumosInclusionList_Method25_target_R2.mzML	7186.23	7190.71	1347.17	1408.04	1381.35	1373.72	1.71425e+06	1.71425e+06	1.71426e+06	10	12	3	11	0.876464
1528	1528	/Users/jeek/Documents/A4B/FDQ/globaltargeting/20220513_GlobalTargeting_Caco_Ecoli_2_1_LumosInclusionList_Method25_target_R2.mzML	2021.05	2022.32	947.543	974.259	951.362	951.362	1.77085e+06	2.32016e+06	2.32017e+06	3	5	3	4	0.992271
1529	1529	/Users/jeek/Documents/A4B/FDQ/globaltargeting/20220513_GlobalTargeting_Caco_Ecoli_2_1_LumosInclusionList_Method25_target_R2.mzML	1619.34	1620.38	6972.58	7199.27	7192.68	7082.79	1.94652e+06	1.94652e+06	1.94653e+06	1	4	4	3	0.899084
1530	1530	/Users/jeek/Documents/A4B/FDQ/globaltargeting/20220513_GlobalTargeting_Caco_Ecoli_2_1_LumosInclusionList_Method25_target_R2.mzML	1719.41	1720.51	6435.15	6510.06	6486.36	6486.36	957573	1.07008e+06	1.07009e+06	2	4	3	3	0.939148
1531	1531	/Users/jeek/Documents/A4B/FDQ/globaltargeting/20220513_GlobalTargeting_Caco_Ecoli_2_1_LumosInclusionList_Method25_target_R2.mzML	4671.34	4674.25	1144.48	1178.81	1171.19	1171.19	2.31407e+06	2.46473e+06	2.46474e+06	4	6	3	6	0.965038
1532	1532	/Users/jeek/Documents/A4B/FDQ/globaltargeting/20220513_GlobalTargeting_Caco_Ecoli_2_1_LumosInclusionList_Method25_target_R2.mzML	6217.38	6221.22	1129.22	1239.81	1209.31	1178.81	3.40136e+06	3.44189e+06	3.44191e+06	8	13	6	11	0.957791
1533	1533	/Users/jeek/Documents/A4B/FDQ/globaltargeting/20220513_GlobalTargeting_Caco_Ecoli_2_1_LumosInclusionList_Method25_target_R2.mzML	2501.35	2502.91	848.403	897.933	875.079	873.176	541169	541169	541177	3	5	3	4	0.984156
1534	1534	/Users/jeek/Documents/A4B/FDQ/globaltargeting/20220513_GlobalTargeting_Caco_Ecoli_2_1_LumosInclusionList_Method25_target_R2.mzML	4361.45	4364.18	1121.58	1182.62	1159.75	1157.84	1.41599e+06	1.41599e+06	1.416e+06	5	10	6	6	0.990561
1535	1535	/Users/jeek/Documents/A4B/FDQ/globaltargeting/20220513_GlobalTargeting_Caco_Ecoli_2_1_LumosInclusionList_Method25_target_R2.mzML	4524.32	4527.14	1186.43	1266.48	1235.99	1228.35	783576	783576	783581	7	9	3	8	0.886645
1536	1536	/Users/jeek/Documents/A4B/FDQ/globaltargeting/20220513_GlobalTargeting_Caco_Ecoli_2_1_LumosInclusionList_Method25_target_R2.mzML	12503.8	12511.6	981.898	1102.51	1042.95	1035.33	7.42195e+06	7.56574e+06	7.56578e+06	14	23	10	19	0.961608
1537	1537	/Users/jeek/Documents/A4B/FDQ/globaltargeting/20220513_GlobalTargeting_Caco_Ecoli_2_1_LumosInclusionList_Method25_target_R2.mzML	11048	11054.9	1121.58	1159.75	1133.04	1136.85	3.30317e+06	3.30317e+06	3.3032e+06	9	13	5	12	0.9546
1538	1538	/Users/jeek/Documents/A4B/FDQ/globaltargeting/20220513_GlobalTargeting_Caco_Ecoli_2_1_LumosInclusionList_Method25_target_R2.mzML	5272.68	5275.95	1392.79	1415.66	1396.61	1396.61	1.08477e+06	1.08477e+06	1.08478e+06	6	8	3	7	0.907188
1539	1539	/Users/jeek/Documents/A4B/FDQ/globaltargeting/20220513_GlobalTargeting_Caco_Ecoli_2_1_LumosInclusionList_Method25_target_R2.mzML	2832.5	2834.24	1042.95	1110.13	1072.07	1072.07	970970	987399	987409	4	6	3	5	0.897164
1540	1540	/Users/jeek/Documents/A4B/FDQ/globaltargeting/20220513_GlobalTargeting_Caco_Ecoli_2_1_LumosInclusionList_Method25_target_R2.mzML	2996.92	2998.76	6377.35	6412.09	6392.79	6392.79	507828	530389	526712	4	6	3	6	0.870028
1541	1541	/Users/jeek/Documents/A4B/FDQ/globaltargeting/20220513_GlobalTargeting_Caco_Ecoli_2_1_LumosInclusionList_Method25_target_R2.mzML	4643.57	4646.47	6327.52	6490.34	6346.67	6394.72	860196	884402	884408	6	11	4	11	0.888757
1542	1542	/Users/jeek/Documents/A4B/FDQ/globaltargeting/20220513_GlobalTargeting_Caco_Ecoli_2_1_LumosInclusionList_Method25_target_R2.mzML	4633.73	4636.62	6358.18	6494.32	6400.49	6396.64	836212	855494	855501	6	11	5	6	0.938408
1543	1543	/Users/jeek/Documents/A4B/FDQ/globaltargeting/20220513_GlobalTargeting_Caco_Ecoli_2_1_LumosInclusionList_Method25_target_R2.mzML	1565.37	1566.39	7007.09	7075.54	7057.56	7054.28	454559	454559	454563	1	3	3	3	0.895399

### Sheet: FQ_2(consensus)
	ConsensusFeatureGroupIndex	AvgMonoisotopicMass	AvgApexRetentionTime	CoefficientOfVariation	AbundanceInFile0	AbundanceInFile1	FeatureGroupIndexInFile0	FeatureGroupIndexInFile1
0	0	13766.5	3976.74	0.046439	1.9388e+10	1.81552e+10	1	100
1	1	10835.8	3572.27	0.0774	1.59746e+10	1.78244e+10	0	0
2	2	13993.9	4402.3	0.0279	1.40602e+10	1.35161e+10	564	101
3	3	11299.4	3925.24	0.058514	1.17982e+10	1.08606e+10	2	102
4	4	13780.5	4001.87	0.008407	9.18733e+09	9.29722e+09	3	104
5	5	13997.9	4284	0.023516	9.14315e+09	8.84406e+09	565	103
6	6	13751	3984.63	0.034916	7.2668e+09	7.63471e+09	6	106
7	7	11038.3	3862.14	0.03953	6.7785e+09	7.16835e+09	4	105
8	8	16779.9	5571.02	0.010258	6.9286e+09	6.82881e+09	341	776
9	9	9529.19	4220.46	0.063871	6.45175e+09	5.89416e+09	5	110
10	10	13796.5	3965	0.058732	5.23244e+09	4.81517e+09	9	116
11	11	11341.4	3935.35	0.014713	5.22191e+09	5.11438e+09	7	107
12	12	9184.95	3537.11	0.010537	5.07272e+09	5.14888e+09	8	108
13	13	9734.83	3747.42	0.072084	4.63866e+09	5.13693e+09	339	109
14	14	11178.3	2352.12	0.017392	4.58092e+09	4.695e+09	807	834
15	15	14008.9	4400.43	0.096677	4.04449e+09	4.63804e+09	568	114
16	16	9220	4606.66	0.010161	4.63664e+09	4.57049e+09	566	111
17	17	14037.9	4396.19	0.009885	4.49846e+09	4.43601e+09	569	113
18	18	13890.8	4329.11	0.05309	4.32282e+09	4.01001e+09	567	115
19	19	7268.99	3817.2	0.044831	4.05659e+09	4.3222e+09	10	112
20	20	11434.2	1322.9	0.017707	4.08366e+09	3.98266e+09	332	541
21	21	11978.4	1322.9	0.236229	2.88486e+09	4.0419e+09	1016	560
22	22	7266.73	3167.33	0.061947	3.92193e+09	3.59276e+09	277	4
23	23	10292.7	2607.45	0.023293	3.61012e+09	3.73103e+09	854	856
24	24	11080.3	3886.16	0.015805	3.63731e+09	3.71953e+09	11	117
25	25	8559.62	3317.75	0.051078	3.71508e+09	3.45607e+09	330	540
26	26	13838.8	4480.26	0.100349	3.44844e+09	2.99148e+09	570	120
27	27	9547.28	2095.63	0.022979	3.22109e+09	3.32749e+09	351	561
28	28	10686.7	2913.45	0.04441	3.09073e+09	3.29114e+09	916	803
29	29	12761.9	3652.47	0.049254	3.06239e+09	3.2834e+09	12	118
30	30	7878.21	2653.8	0.027977	3.14103e+09	3.01916e+09	329	539
31	31	15399	4712.31	0.016124	2.72968e+09	2.66814e+09	654	119
32	32	15045.9	4586.46	0.006984	2.72098e+09	2.69424e+09	571	123
33	33	8869.84	2193.04	0.057409	2.47485e+09	2.68429e+09	353	1010
34	34	8363.69	1531.32	0.003811	2.61932e+09	2.60524e+09	352	562
35	35	11976.4	1451.09	0.756195	7.93685e+08	2.61789e+09	1026	563
36	36	18401.6	3798.28	0.058377	2.28028e+09	2.47664e+09	14	121
37	37	8693.6	3443.2	0.041962	2.46189e+09	2.32001e+09	13	554
38	38	17869.9	3895.45	0.019827	2.38941e+09	2.45736e+09	15	122
39	39	11064.5	5338.72	0.020916	2.45647e+09	2.38487e+09	655	937
40	40	11299.9	2492.13	0.006551	2.37599e+09	2.35408e+09	812	835
41	41	12757.7	4240.26	0.016077	2.23105e+09	2.28235e+09	16	124
42	42	10131.5	3042.71	0.056674	2.0767e+09	2.2501e+09	932	811
43	43	13812.6	4103.98	0.046038	2.19526e+09	2.05684e+09	26	129
44	44	6406.61	2641.89	0.001271	2.19444e+09	2.1905e+09	974	934
45	45	11192.2	3782.17	0.054526	1.87712e+09	2.02767e+09	21	125
46	46	13704.1	3677.82	0.00018	2.02421e+09	2.0237e+09	18	126
47	47	11397.4	3924.25	0.059922	2.01532e+09	1.85148e+09	22	130
48	48	15836.4	3321.61	0.013496	2.00154e+09	1.9637e+09	17	5
49	49	15919.5	3251.82	0.041338	1.86161e+09	1.97372e+09	279	7
50	50	7327.78	3397.83	0.032427	1.95973e+09	1.87188e+09	19	8
51	51	8891.82	2790.84	0.045112	1.8345e+09	1.9554e+09	855	893
52	52	18149.3	3025.14	0.030068	1.87199e+09	1.95332e+09	933	812
53	53	12994.2	3153.28	0.05337	1.79895e+09	1.94005e+09	1028	1048
54	54	9949	3264.83	0.006716	1.88011e+09	1.89806e+09	278	6
55	55	14073.9	4440.9	0.058796	1.79526e+09	1.65194e+09	573	136
56	56	14767	3173.25	0.076767	1.57373e+09	1.75438e+09	280	9
57	57	8593.74	5015.55	0.023807	1.66017e+09	1.71703e+09	656	128
58	58	13720.3	3040.86	0.03275	1.62004e+09	1.69685e+09	934	813
59	59	8695.62	3405.67	0.033543	1.55766e+09	1.63334e+09	27	11
60	60	12440.7	2018.46	0.046287	1.52016e+09	1.62303e+09	354	564
61	61	14646.8	3385.93	0.002851	1.60177e+09	1.59533e+09	23	10
62	62	12994.4	2917.39	0.058515	1.43297e+09	1.55668e+09	917	1024
63	63	13808.8	4484.37	0.303415	1.00448e+09	1.55324e+09	578	148
64	64	16008.6	3329.79	0.042121	1.45223e+09	1.54139e+09	25	12
65	65	14971.3	3869.81	0.107435	1.31943e+09	1.53638e+09	28	131
66	66	12218.8	3593.15	0.113063	1.27187e+09	1.4929e+09	46	138
67	67	17503.3	4138.84	0.004817	1.47189e+09	1.48195e+09	29	132
68	68	8081.69	2151.93	0.024665	1.38664e+09	1.43587e+09	355	566
69	69	17618.8	3903.05	0.101068	1.42568e+09	1.2355e+09	24	135
70	70	22952.1	4618.06	0.005492	1.42083e+09	1.40984e+09	572	134
71	71	8987.85	1537.84	0.006484	1.40894e+09	1.39608e+09	1013	565
72	72	17202.9	3053.02	0.041882	1.32643e+09	1.40739e+09	935	814
73	73	9567.25	3121.83	0.026849	1.34511e+09	1.39717e+09	936	13
74	74	15682.2	3929.37	0.085224	1.23655e+09	1.39515e+09	36	142
75	75	11643.8	6012.36	0.004826	1.36913e+09	1.35981e+09	931	935
76	76	8320.1	2736.39	0.835587	3.49727e+08	1.3598e+09	980	894
77	77	14403.8	3157.35	0.05132	1.25194e+09	1.34622e+09	281	1014
78	78	14090.4	4428.79	0.315998	1.34237e+09	8.52043e+08	576	159
79	79	14035.4	4488.44	1.13962	1.39958e+08	1.30168e+09	628	133
80	80	14861	4354.99	0.038273	1.28068e+09	1.21319e+09	574	150
81	81	13782.5	3810.02	0.003672	1.27025e+09	1.27687e+09	33	141
82	82	14716	3876.31	0.024321	1.22206e+09	1.26483e+09	20	127
83	83	14077.3	4309.11	0.011673	1.2598e+09	1.23918e+09	575	149
84	84	20276.6	4205.02	0.076811	1.12792e+09	1.25748e+09	38	139
85	85	9113.74	3953.47	0.026391	1.24265e+09	1.19712e+09	31	140
86	86	22007.3	4784.22	0.014639	1.24192e+09	1.21647e+09	657	144
87	87	11413.4	3923.27	0.074807	1.23771e+09	1.11335e+09	42	169
88	88	14355.7	3284.95	0.076645	1.09536e+09	1.22089e+09	283	14
89	89	8923.81	2835.14	0.050746	1.13627e+09	1.22085e+09	856	942
90	90	13630.7	3223.62	0.049952	1.13266e+09	1.21561e+09	282	15
91	91	12198.5	6315.91	0.165883	1.2008e+09	9.48677e+08	833	891
92	92	12644.7	3292.87	0.032105	1.19122e+09	1.13834e+09	930	16
93	93	9564.91	2826.96	0.004111	1.18967e+09	1.18278e+09	857	943
94	94	15409.4	3652.47	0.033501	1.12917e+09	1.18397e+09	40	137
95	95	22243.9	3498	0.044842	1.17616e+09	1.10386e+09	34	145
96	96	7701.9	2462.23	0.038093	1.10508e+09	1.16626e+09	813	836
97	97	13275.3	3533.16	0.010191	1.13239e+09	1.14883e+09	37	146
98	98	13849.5	3968.02	0.040009	1.08475e+09	1.14792e+09	62	174
99	99	11136.3	3864.19	0.113787	9.6316e+08	1.13171e+09	69	176
100	100	15846	4876.05	0.048555	1.11875e+09	1.04448e+09	658	151
101	101	5645.07	2798.63	0.035128	1.04748e+09	1.10084e+09	976	939
102	102	11270.8	3923.27	0.006048	1.08651e+09	1.09584e+09	44	162
103	103	13429.2	3444.93	0.001795	1.08331e+09	1.08606e+09	30	555
104	104	13897.8	4542.51	0.020615	1.05321e+09	1.08437e+09	582	166
105	105	13879	3984.42	0.307441	1.07879e+09	6.93503e+08	61	191
106	106	5453.78	1931.74	0.001703	1.07332e+09	1.07073e+09	356	567
107	107	15320	4912.38	0.813646	1.07189e+09	2.88952e+08	660	324
108	108	11439.4	3937.37	0.085253	1.0684e+09	9.4691e+08	49	168
109	109	13986.5	4119.69	0.036289	1.06614e+09	1.01279e+09	39	158
110	110	20912.6	3430.83	0.20742	1.04478e+09	7.77505e+08	41	556
111	111	9709.26	2744.39	0.023369	1.00293e+09	1.03663e+09	979	895
112	112	11215.9	4354.99	0.002383	1.03203e+09	1.02856e+09	577	1091
113	113	10644.5	3848.64	0.057357	9.51235e+08	1.03166e+09	983	154
114	114	12959.7	3925.24	0.059611	1.02627e+09	9.43254e+08	32	143
115	115	26521.7	5427.09	0.021586	9.73789e+08	1.00398e+09	659	972
116	116	15206.9	4669.69	0.00352	9.98168e+08	9.93212e+08	1080	1111
117	117	10513.2	2746.6	0.08488	8.84769e+08	9.97757e+08	858	896
118	118	10851.8	3535.06	0.009686	9.82132e+08	9.95679e+08	35	147
119	119	15306	4712.78	0.155945	9.86063e+08	7.90196e+08	664	161
120	120	18761.1	3914.18	0.022433	9.54902e+08	9.85684e+08	47	153
121	121	15318.5	4665.96	0.143709	9.75444e+08	7.95485e+08	584	164
122	122	11313.4	3931.39	0.151526	7.79341e+08	9.66388e+08	60	156
123	123	13865	3998.43	0.260553	9.64069e+08	6.64097e+08	43	219
124	124	11315.4	3789.24	0.092336	8.30301e+08	9.46297e+08	56	170
125	125	16131.5	3722.74	0.004623	9.30656e+08	9.3676e+08	45	152
126	126	15656.7	1988.59	0.031622	9.19952e+08	8.79712e+08	358	568
127	127	13823	4033.53	0.311252	5.81724e+08	9.10045e+08	64	212
128	128	9365.84	2790.84	0.073836	8.18585e+08	9.0877e+08	859	897
129	129	15333.5	4878.44	0.091145	9.0519e+08	7.95577e+08	661	167
130	130	9147.58	3284.95	0.040194	8.54729e+08	9.04735e+08	284	18
131	131	13863.5	3969.09	0.273835	6.1051e+08	9.03709e+08	53	157
132	132	17595.1	3109.91	0.072558	8.11918e+08	8.99737e+08	937	17
133	133	12769.8	4175.15	0.013173	8.97609e+08	8.81041e+08	50	163
134	134	11028.6	4908.24	0.045332	8.95637e+08	8.40002e+08	662	173
135	135	17197.9	4962.83	0.092356	7.85431e+08	8.95184e+08	663	160
136	136	19789.4	4504.8	0.033039	8.47661e+08	8.88215e+08	583	171
137	137	13936.3	4404.47	0.509159	8.67612e+08	4.0826e+08	591	258
138	138	17197.1	2960.71	0.04734	8.10187e+08	8.66307e+08	1067	1082
139	139	13412.5	4101.88	0.129759	7.16744e+08	8.61558e+08	91	230
140	140	9510.88	1807.03	0.040565	8.44368e+08	7.97279e+08	357	570
141	141	12162	5733.78	0.002044	8.25763e+08	8.28154e+08	1092	1144
142	142	17569.4	5534.05	0.037217	7.84031e+08	8.26411e+08	342	777
143	143	15185.8	3677.82	0.02103	8.22886e+08	7.98772e+08	54	175
144	144	13809	4006.03	0.001249	8.12898e+08	8.14335e+08	48	178
145	145	14154.8	2492.13	0.081306	7.23072e+08	8.11285e+08	814	837
146	146	11442.2	2156.04	0.051834	7.46616e+08	8.03429e+08	359	569
147	147	11381.9	3943.71	0.216546	7.97321e+08	5.85571e+08	55	216
148	148	13472.1	5495.47	0.126018	6.56709e+08	7.85194e+08	1079	1100
149	149	15303	4448.72	0.026473	7.44615e+08	7.73024e+08	580	165
150	150	13766.5	3813.58	0.07589	6.8674e+08	7.64624e+08	57	188
151	151	11474.2	2186.97	0.012733	7.41835e+08	7.55314e+08	360	571
152	152	11812	3264.83	0.005204	7.45094e+08	7.50598e+08	285	19
153	153	18941.9	3465.28	0.074125	6.71074e+08	7.45313e+08	73	557
154	154	23210	5632.46	0.060027	6.81315e+08	7.41717e+08	1100	778
155	155	24321.1	4588.39	0.155319	7.37354e+08	5.91418e+08	581	186
156	156	14039.4	4307.14	0.17927	5.59407e+08	7.21819e+08	590	204
157	157	13970.8	4350.69	0.062268	7.19178e+08	6.58518e+08	585	197
158	158	16819.4	5611.4	0.009463	7.06489e+08	7.16008e+08	343	779
159	159	17080.6	3768.29	0.077168	6.41655e+08	7.15722e+08	76	179
160	160	15347	4680.02	0.04029	7.13828e+08	6.74282e+08	665	192
161	161	15332.5	4462.24	0.115769	7.12692e+08	6.04837e+08	592	184
162	162	9059.4	3656.22	0.278395	4.74863e+08	7.07647e+08	978	945
163	163	18390.5	4848.21	0.074667	7.04474e+08	6.33815e+08	667	187
164	164	13532.5	3310.93	0.070799	7.02843e+08	6.35825e+08	70	21
165	165	11151.8	3865.92	0.066595	6.36867e+08	6.99811e+08	93	210
166	166	15318	4684.18	0.492903	3.36303e+08	6.9615e+08	677	182
167	167	17806.9	4562.55	0.026346	6.94783e+08	6.6937e+08	594	200
168	168	23323.1	3368.41	0.049118	6.42262e+08	6.88482e+08	63	20
169	169	17913.4	4084.32	0.222014	6.78566e+08	4.94421e+08	59	207
170	170	11121.3	3895.45	0.016835	6.62295e+08	6.78253e+08	78	222
171	171	19560	4718.71	0.040146	6.64928e+08	6.28219e+08	668	189
172	172	14095.8	4284	0.01517	6.59844e+08	6.45838e+08	588	232
173	173	14117.4	4428.79	0.165881	6.55474e+08	5.17849e+08	596	234
174	174	13796.5	3958.73	0.001982	6.52889e+08	6.54721e+08	58	240
175	175	13735	4002.75	0.106354	6.45377e+08	5.55098e+08	87	185
176	176	10084.3	6209.46	0.007392	6.4482e+08	6.38114e+08	1063	1088
177	177	6966.42	2076.84	0.006801	6.43098e+08	6.36942e+08	363	1036
178	178	15304	4947.9	0.900188	1.4265e+08	6.4228e+08	726	172
179	179	7865.92	2105.51	0.027062	6.37625e+08	6.1368e+08	362	572
180	180	15994.9	2387.63	0.004377	6.36863e+08	6.32933e+08	815	1065
181	181	11052.3	3873.96	0.179379	4.9287e+08	6.36065e+08	112	214
182	182	9963.23	5091.35	0.056241	5.82442e+08	6.30687e+08	671	198
183	183	13796.5	3962.48	0.335559	3.88645e+08	6.30452e+08	105	190
184	184	9974.07	3758.62	0.092393	5.49309e+08	6.261e+08	71	193
185	185	16395.3	4592.5	0.041535	5.87914e+08	6.23493e+08	589	196
186	186	8113.29	3133.99	0.069609	5.63341e+08	6.21668e+08	287	24
187	187	13972.9	3552.56	0.056881	5.72933e+08	6.20952e+08	67	181
188	188	16304	3730.42	0.093009	6.2075e+08	5.44139e+08	68	205
189	189	13642.4	1641.63	0.020446	6.17965e+08	6.00351e+08	361	1032
190	190	11299.9	4090.55	0.560413	6.17431e+08	2.66968e+08	80	340
191	191	17747.1	4113.99	0.00961	6.06394e+08	6.14691e+08	72	223
192	192	12645.6	4085.25	0.069069	6.08745e+08	5.52052e+08	74	217
193	193	24888.2	5235.64	0.043814	6.08645e+08	5.72065e+08	666	195
194	194	8662.63	3361.01	0.001225	6.07092e+08	6.08145e+08	65	22
195	195	15362	4891.53	0.017847	5.85561e+08	6.0053e+08	669	203
196	196	12252.4	3235.85	0.013614	5.98842e+08	5.87422e+08	286	23
197	197	13919.3	4536.61	0.0536	5.41639e+08	5.84313e+08	600	220
198	198	12493.4	5011.83	0.03091	5.58735e+08	5.83704e+08	672	194
199	199	13750.5	4150.68	0.748151	1.78781e+08	5.8041e+08	161	227
200	200	14411.5	2537.59	0.021068	5.77625e+08	5.60668e+08	860	857
201	201	11174.6	3344.35	0.06312	5.27463e+08	5.76747e+08	79	25
202	202	11276.1	1324.67	0.015595	5.60138e+08	5.7263e+08	1049	573
203	203	13433	3652.47	0.046512	5.34365e+08	5.70709e+08	52	155
204	204	11357.4	3795.39	0.021757	5.53046e+08	5.70329e+08	83	226
205	205	15375.5	4907.8	0.062343	5.65532e+08	5.17776e+08	670	208
206	206	8901.83	2226.13	0.008792	5.58004e+08	5.64986e+08	985	1185
207	207	9750.83	3692.32	0.024787	5.34131e+08	5.53189e+08	84	209
208	208	17110.4	4059.58	0.078976	4.92457e+08	5.50713e+08	1009	233
209	209	14267.3	4135.09	0.044949	5.50386e+08	5.16477e+08	86	244
210	210	15289	4452.76	0.117111	4.5748e+08	5.40089e+08	586	183
211	211	10098.9	4100.18	0.052748	5.37846e+08	4.99167e+08	77	228
212	212	15274	4456.64	0.124888	4.48054e+08	5.34854e+08	601	242
213	213	12859.9	3652.47	0.167819	4.1569e+08	5.27629e+08	99	229
214	214	15288	4582.2	0.69329	1.79753e+08	5.25479e+08	619	273
215	215	13357.6	4272.24	0.016423	5.24743e+08	5.12695e+08	604	235
216	216	15649.2	2044.78	0.074159	4.71723e+08	5.23933e+08	364	574
217	217	12875.9	3652.47	0.086586	4.56396e+08	5.15927e+08	90	211
218	218	14274.9	3882.24	0.09002	5.15581e+08	4.53872e+08	82	1026
219	219	11178.3	3880.02	0.050594	4.79468e+08	5.15048e+08	96	224
220	220	17761.7	4127.71	0.14154	5.03051e+08	4.11517e+08	81	261
221	221	11455.4	3935.62	0.083768	4.45072e+08	5.01118e+08	97	225
222	222	11009.8	3856.14	0.054436	5.00473e+08	4.63372e+08	103	259
223	223	13291.7	1909.67	0.0133	4.99557e+08	4.90248e+08	1064	575
224	224	15403.5	4897.57	0.474081	4.96804e+08	2.47346e+08	674	302
225	225	10913.8	5357.92	0.017122	4.84577e+08	4.96454e+08	675	1159
226	226	12335.2	4649.47	0.044931	4.62264e+08	4.92601e+08	597	1057
227	227	15346	4725.35	0.685789	4.92479e+08	1.70826e+08	587	357
228	228	11903	4696.66	0.010945	4.84224e+08	4.91778e+08	676	221
229	229	11598.7	4512.75	0.17828	4.90471e+08	3.80654e+08	595	251
230	230	10380.6	3607.03	0.049231	4.56685e+08	4.89628e+08	85	215
231	231	16795.9	5497.37	0.020376	4.74178e+08	4.88041e+08	344	1114
232	232	15358.5	4505.11	0.088972	4.27688e+08	4.85115e+08	593	249
233	233	15290.5	4872.18	0.034307	4.67815e+08	4.45656e+08	673	218
234	234	11375.1	6290.19	0.161781	4.66642e+08	3.70837e+08	834	947
235	235	15125.9	4630.2	0.056967	4.30472e+08	4.66608e+08	613	299
236	236	13525.7	3364.62	0.057338	4.28629e+08	4.64855e+08	92	26
237	237	17211.1	2964.34	0.177039	4.61078e+08	3.58481e+08	1068	1083
238	238	13989.3	4326.78	0.100584	3.98809e+08	4.59883e+08	611	269
239	239	13812.5	3810.02	0.025499	4.38989e+08	4.5511e+08	51	177
240	240	10641.5	2529.88	0.097013	4.54764e+08	3.96377e+08	861	860
241	241	11998.9	1449.18	0.079613	4.0325e+08	4.51361e+08	371	578
242	242	15389	4897.79	0.110851	3.82749e+08	4.47855e+08	678	238
243	243	7153.24	1405.47	0.052388	4.46755e+08	4.14838e+08	334	542
244	244	10735.6	5879.45	0.001483	4.45635e+08	4.46571e+08	1121	1127
245	245	14106.4	4412.48	0.368928	2.60161e+08	4.43806e+08	610	206
246	246	15922.8	4072.54	0.196357	3.33046e+08	4.40441e+08	110	245
247	247	22062	5858.07	0.119891	3.70818e+08	4.39514e+08	1122	1128
248	248	19677.5	5714.71	0.016937	4.25904e+08	4.36229e+08	1093	1145
249	249	6851.65	3025.14	0.023844	4.18589e+08	4.32946e+08	1021	1044
250	250	20157.7	4544.42	0.239835	3.06688e+08	4.31953e+08	609	246
251	251	10229.4	3042.71	0.160311	3.42939e+08	4.30629e+08	940	816
252	252	11413.9	2492.13	0.010651	4.29685e+08	4.23262e+08	816	859
253	253	9613.4	2429.08	0.032231	4.08584e+08	4.27642e+08	817	838
254	254	8554.67	3552.56	0.104308	3.60418e+08	4.17818e+08	106	1096
255	255	20617.4	5634.37	0.026185	3.99819e+08	4.14905e+08	1101	780
256	256	18108.7	5454.42	0.049506	3.85368e+08	4.13327e+08	680	1154
257	257	24948	4584.5	0.021955	4.10904e+08	3.98341e+08	607	248
258	258	15435.5	4555.84	0.062025	4.10774e+08	3.76256e+08	598	256
259	259	17048.7	5322.88	0.02162	3.9822e+08	4.10585e+08	683	973
260	260	8445.58	3309	0.060723	4.07444e+08	3.73895e+08	95	27
261	261	13958.4	3552.56	0.101185	3.52026e+08	4.06282e+08	109	243
262	262	10036.5	2673.6	0.007928	4.01584e+08	3.97106e+08	862	1034
263	263	14080.4	5011.83	0.021992	3.87827e+08	4.00079e+08	1072	1103
264	264	14417	4478.48	0.112567	3.99604e+08	3.40679e+08	612	277
265	265	10857.3	3572.27	0.003184	3.96764e+08	3.98554e+08	100	553
266	266	17247.5	1594.02	0.024544	3.94659e+08	3.81194e+08	365	1306
267	267	10605.3	3387.84	0.073302	3.54959e+08	3.93767e+08	101	28
268	268	15718.8	3025.14	0.024221	3.79631e+08	3.92861e+08	938	817
269	269	5927.02	2016.67	0.116897	3.32188e+08	3.92053e+08	975	576
270	270	17302.5	4274.16	0.078887	3.89592e+08	3.48424e+08	605	252
271	271	17767.9	1742.46	0.034503	3.88853e+08	3.70331e+08	366	580
272	272	10254	4718.71	0.02771	3.73576e+08	3.88508e+08	681	262
273	273	14110.4	4924.4	0.017212	3.78395e+08	3.87719e+08	690	253
274	274	12511.3	2262.96	0.022977	3.86438e+08	3.74081e+08	986	1094
275	275	16801.3	5569.07	0.065117	3.84901e+08	3.51016e+08	345	1178
276	276	15418	4709.06	0.173389	3.78664e+08	2.95952e+08	682	320
277	277	25835.6	3698.58	0.060207	3.77692e+08	3.46846e+08	108	263
278	278	12106.9	1513.38	0.138219	3.09638e+08	3.7672e+08	380	582
279	279	15455.4	2618.16	0.189232	2.87498e+08	3.76322e+08	863	858
280	280	7894.21	2578.68	0.013617	3.56895e+08	3.63835e+08	1034	1060
281	281	15322.8	5291.06	0.041313	3.61199e+08	3.40695e+08	684	1000
282	282	18201.5	4866.03	0.225924	2.61163e+08	3.6047e+08	692	271
283	283	16263.2	4215.13	0.054899	3.32487e+08	3.59344e+08	118	275
284	284	21755.7	3517.01	0.14029	3.57874e+08	2.9328e+08	113	291
285	285	11341.9	4060.55	0.011284	3.53183e+08	3.47592e+08	104	295
286	286	25572.6	6255.38	0.118274	2.97394e+08	3.51678e+08	835	946
287	287	9282.93	3537.11	0.002533	3.49899e+08	3.48648e+08	123	1
288	288	17866.8	3864.63	0.072852	3.49015e+08	3.14818e+08	89	284
289	289	9200.95	3533.16	0.01954	3.37933e+08	3.47402e+08	98	255
290	290	7863.9	2020.41	0.027147	3.33148e+08	3.46189e+08	367	577
291	291	7284.98	3808.13	0.081342	3.06189e+08	3.4356e+08	119	267
292	292	21789.2	5577.01	0.009588	3.37665e+08	3.42274e+08	1152	781
293	293	13750	4161.72	0.573752	1.44067e+08	3.40765e+08	182	348
294	294	15867.9	3356.72	0.00839	3.37397e+08	3.33417e+08	117	31
295	295	12214	6315.91	0.234684	2.4114e+08	3.37096e+08	839	892
296	296	11167.8	5544.02	0.045519	3.15778e+08	3.36782e+08	346	782
297	297	13931.8	4350.69	0.195089	3.36067e+08	2.54587e+08	606	270
298	298	26052.2	4781.96	0.063355	3.35815e+08	3.07017e+08	686	276
299	299	13752.3	3068.77	0.157248	2.65521e+08	3.31955e+08	939	815
300	300	20862.4	5289.32	0.014767	3.26714e+08	3.19961e+08	1258	974
301	301	17907.2	4850.04	0.130804	3.26301e+08	2.7105e+08	695	313
302	302	17887.8	3846.68	0.042022	3.26135e+08	3.07313e+08	126	318
303	303	24892.1	4742.93	0.013653	3.19815e+08	3.26051e+08	687	278
304	304	13765	4222.19	0.384451	1.86447e+08	3.25662e+08	142	264
305	305	9832.81	3747.42	0.038701	3.07464e+08	3.24766e+08	1010	1045
306	306	15432	5026.34	1.01602	3.23609e+08	5.3023e+07	685	479
307	307	7910.21	2744.39	0.081214	2.87878e+08	3.22956e+08	1007	898
308	308	15320	5065.51	0.548286	3.21321e+08	1.41779e+08	697	436
309	309	7928.33	3708.97	0.208676	3.20158e+08	2.37824e+08	116	314
310	310	6250.6	1090.31	0.050037	3.12185e+08	2.90849e+08	1066	1099
311	311	16221.3	5046.21	0.018998	3.11888e+08	3.03619e+08	688	288
312	312	6964.4	1982.94	0.002977	3.11558e+08	3.10249e+08	368	579
313	313	7366.96	3817.2	0.112837	2.65242e+08	3.11238e+08	136	303
314	314	11054.8	3700.72	0.27461	2.09653e+08	3.10693e+08	170	310
315	315	14484.8	5259.26	0.025939	3.1045e+08	2.99267e+08	689	975
316	316	19380.5	3802.16	0.284616	2.05035e+08	3.08358e+08	130	257
317	317	15374	4658.44	0.948224	6.06495e+07	3.07476e+08	773	254
318	318	13675.4	1672.02	0.069549	3.07057e+08	2.78271e+08	370	583
319	319	15334	5013.96	0.607678	1.22427e+08	3.06911e+08	729	311
320	320	18141.9	5157.87	0.033303	3.04592e+08	2.90576e+08	693	279
321	321	15935.5	3227.96	0.01602	3.03042e+08	2.96254e+08	288	32
322	322	16940.2	3361.01	0.265582	2.06702e+08	3.02287e+08	173	36
323	323	23474.4	3380.44	0.022169	2.95301e+08	2.86186e+08	121	29
324	324	10790.4	2851.3	0.020534	2.86449e+08	2.9489e+08	864	1077
325	325	13910	4107.88	0.030959	2.81899e+08	2.94517e+08	134	309
326	326	11455.2	1322.9	0.210157	2.94029e+08	2.17948e+08	333	544
327	327	12235.3	3576.43	0.200576	2.20573e+08	2.93481e+08	140	287
328	328	17283.4	3040.86	0.061308	2.92095e+08	2.67821e+08	942	819
329	329	7797.29	3639.41	0.183825	2.91242e+08	2.24238e+08	102	1072
330	330	9092.88	5025.84	0.031088	2.76846e+08	2.89291e+08	691	282
331	331	9545.19	4185.21	0.020389	2.86147e+08	2.78013e+08	127	322
332	332	13955.3	4282.05	0.100744	2.84597e+08	2.46746e+08	618	325
333	333	11969	3747.42	0.011101	2.82594e+08	2.78192e+08	139	1081
334	334	18330	2564.24	0.036938	2.82225e+08	2.67857e+08	865	861
335	335	18773.5	3231.97	0.210126	2.80582e+08	2.07989e+08	290	43
336	336	11255.8	3921.58	0.085192	2.80254e+08	2.48408e+08	124	301
337	337	8998.58	2976.21	0.033963	2.66607e+08	2.79727e+08	1069	1084
338	338	11597.2	4766.24	0.025193	2.77498e+08	2.67785e+08	694	293
339	339	18743.4	3231.97	0.020622	2.68732e+08	2.76685e+08	289	30
340	340	9645.26	2094.34	0.140509	2.76184e+08	2.26264e+08	374	595
341	341	12774.2	4227.94	0.113303	2.35081e+08	2.76029e+08	168	298
342	342	11276.2	2354.48	0.018999	2.74629e+08	2.67348e+08	1039	1037
343	343	11299.4	4218.73	0.136168	2.73626e+08	2.25561e+08	157	341
344	344	6735.75	1634.01	0.030267	2.72863e+08	2.61428e+08	369	581
345	345	11668.1	5646.8	0.042394	2.55961e+08	2.71781e+08	1102	783
346	346	12635.5	3387.84	0.027338	2.58984e+08	2.69195e+08	132	33
347	347	13307.8	3564.56	0.539149	1.20233e+08	2.6839e+08	177	1053
348	348	16269.4	2241.81	0.096797	2.32446e+08	2.66604e+08	987	1095
349	349	14486.5	4207.24	0.016395	2.59774e+08	2.65867e+08	120	283
350	350	24748.6	2454.43	0.059615	2.64998e+08	2.4356e+08	818	839
351	351	13646.7	3224	0.366782	2.64228e+08	1.55397e+08	291	45
352	352	25836.9	4829.64	0.372927	2.6141e+08	1.52312e+08	698	374
353	353	12338.7	4628.17	0.016003	2.60294e+08	2.54469e+08	614	1058
354	354	13798.5	3529.05	0.022897	2.58905e+08	2.50655e+08	137	289
355	355	21490.5	3319.68	0.098147	2.57428e+08	2.24016e+08	115	35
356	356	10702.7	2899.94	0.042177	2.40625e+08	2.55419e+08	918	1025
357	357	8695.62	3342.15	0.070662	2.54732e+08	2.30488e+08	138	34
358	358	13781.5	3613.37	0.113568	2.54402e+08	2.1658e+08	163	333
359	359	13813.7	4337.08	0.177445	1.96943e+08	2.53456e+08	626	342
360	360	9019.84	1550.59	0.032512	2.53435e+08	2.42044e+08	372	584
361	361	13369.5	4109.97	0.249241	1.76147e+08	2.51518e+08	174	360
362	362	15835.4	3412.52	0.15668	2.00054e+08	2.49905e+08	1038	38
363	363	19948.1	3730.42	0.125832	2.08441e+08	2.49157e+08	151	316
364	364	16025	3317.75	0.146941	2.48217e+08	2.01491e+08	125	40
365	365	17038	5577.01	0.002246	2.46991e+08	2.46208e+08	1153	784
366	366	16796.4	5411.21	0.029951	2.36024e+08	2.46238e+08	703	976
367	367	21977.4	4850.04	0.055391	2.46228e+08	2.27667e+08	700	294
368	368	10135.4	1948.73	0.035282	2.32491e+08	2.44389e+08	377	586
369	369	12156.5	6304.37	0.043958	2.2937e+08	2.44086e+08	838	952
370	370	19583.1	5189.14	0.031314	2.4395e+08	2.3338e+08	701	317
371	371	19273.1	5063.31	0.200953	2.42717e+08	1.82321e+08	699	338
372	372	13233.9	4645.53	0.049812	2.25939e+08	2.42437e+08	617	304
373	373	11959.9	1322.9	0.093132	2.11481e+08	2.41299e+08	1192	585
374	374	10096.7	3706.97	0.000568	2.41243e+08	2.41049e+08	1119	1187
375	375	14927.7	4318.88	0.101265	2.39688e+08	2.07656e+08	620	321
376	376	7364.72	3167.33	0.136276	1.97554e+08	2.39687e+08	296	971
377	377	10814.9	3856.21	0.200575	1.79788e+08	2.39214e+08	159	339
378	378	15925.1	5865.47	0.096173	2.07251e+08	2.37496e+08	1124	1129
379	379	13808.3	4551.04	0.092512	2.36327e+08	2.07307e+08	608	363
380	380	24620.1	2452.07	0.059157	2.17309e+08	2.36283e+08	820	840
381	381	11532.1	1322.9	0.022974	2.25763e+08	2.33219e+08	1161	1221
382	382	15657.7	2118.69	0.184585	1.79037e+08	2.32789e+08	384	596
383	383	16796.9	3747.42	0.132217	2.3115e+08	1.91624e+08	144	327
384	384	15376	4980.21	0.01111	2.26005e+08	2.29584e+08	713	326
385	385	17218.9	3034.75	0.246578	1.60862e+08	2.28803e+08	944	821
386	386	13564.4	3342.15	0.0095	2.25517e+08	2.28567e+08	147	39
387	387	11998.9	1322.9	0.097123	2.28524e+08	1.99153e+08	335	587
388	388	15459.2	2090.27	0.194932	2.28475e+08	1.7312e+08	375	1118
389	389	11527.9	3925.24	0.146677	1.84198e+08	2.26829e+08	1150	1220
390	390	6475.28	2224.32	0.00372	2.26097e+08	2.24911e+08	1012	1020
391	391	10743.6	5069.53	0.042125	2.12533e+08	2.25583e+08	702	1009
392	392	10825.7	4195.47	0.008631	2.24802e+08	2.22074e+08	1033	1051
393	393	13797	4195.06	0.228188	1.60151e+08	2.21775e+08	169	297
394	394	16877.8	5571.02	0.12346	1.86115e+08	2.21718e+08	1156	786
395	395	22289.7	5865.47	0.08403	2.1981e+08	1.95154e+08	1123	1130
396	396	10784.7	2913.45	0.031707	2.18816e+08	2.09219e+08	920	804
397	397	13818.3	3042.71	0.07884	1.94511e+08	2.17479e+08	941	818
398	398	14014.4	3880.22	0.239611	1.5421e+08	2.17126e+08	152	285
399	399	9764.95	2826.96	0.010134	2.16508e+08	2.13427e+08	867	900
400	400	9032.74	5147.78	0.062605	2.15801e+08	1.97505e+08	1110	1158
401	401	11397.9	2492.13	0.033513	2.1293e+08	2.03072e+08	819	863
402	402	8461.66	1532.27	0.002552	2.12876e+08	2.12109e+08	373	543
403	403	13101.9	4803.68	0.018476	2.0577e+08	2.11218e+08	706	1225
404	404	11557.2	3281.28	0.009961	2.11106e+08	2.08154e+08	292	47
405	405	11149	1326.44	0.043502	1.97253e+08	2.09773e+08	336	588
406	406	10390.6	2608.59	0.095924	2.09293e+08	1.82704e+08	868	864
407	407	9563.28	1982.94	0.094879	2.07608e+08	1.81503e+08	378	594
408	408	8593.5	4713.19	0.051538	2.06526e+08	1.92002e+08	705	344
409	409	10800.7	2913.45	0.126076	1.72341e+08	2.06077e+08	919	805
410	410	11676.3	3714.95	0.014764	2.01474e+08	2.05725e+08	153	347
411	411	10777.1	4266.35	0.236608	2.0541e+08	1.46528e+08	621	362
412	412	18400.6	3716.93	0.175805	1.59644e+08	2.0497e+08	179	323
413	413	12284.4	3233.9	0.192775	1.55343e+08	2.04378e+08	295	37
414	414	13720.6	3639.41	0.046433	2.03981e+08	1.91012e+08	162	343
415	415	11416.6	1322.9	0.038973	1.92077e+08	2.02963e+08	1201	1310
416	416	15389	5003.57	0.597868	8.18887e+07	2.01835e+08	750	331
417	417	11342.4	4155.46	0.105566	2.01436e+08	1.73452e+08	200	390
418	418	14112.5	5019.5	0.087535	1.77854e+08	2.01323e+08	716	330
419	419	11511.9	3924.25	0.018663	1.9844e+08	1.9327e+08	167	375
420	420	6038.32	2533.62	0.033987	1.88671e+08	1.97963e+08	869	1189
421	421	18417.1	3698.58	0.01983	1.96883e+08	1.91438e+08	145	329
422	422	8989.8	2790.84	0.098602	1.70501e+08	1.96058e+08	870	1156
423	423	18417.1	3756.69	0.135974	1.95966e+08	1.61588e+08	143	349
424	424	14075.5	5565.27	0.115316	1.65522e+08	1.94912e+08	1155	785
425	425	10342.2	4766.24	0.079922	1.93032e+08	1.72381e+08	710	1109
426	426	17798.2	3103.9	0.137872	1.58614e+08	1.92881e+08	945	49
427	427	11704.9	5896.1	0.105251	1.91314e+08	1.6481e+08	1125	1131
428	428	11081.5	5183.17	0.016035	1.90894e+08	1.86614e+08	714	353
429	429	15868.9	3458.67	0.02997	1.82777e+08	1.90691e+08	165	558
430	430	13461.2	3483.75	0.014079	1.90188e+08	1.86438e+08	1030	1031
431	431	8683.69	3060.79	0.028872	1.82563e+08	1.90173e+08	943	820
432	432	15683.2	2618.16	0.143913	1.89354e+08	1.54376e+08	873	867
433	433	8113.69	2092.06	0.013291	1.85412e+08	1.8893e+08	376	589
434	434	17688.7	4361	0.064958	1.72114e+08	1.88686e+08	622	370
435	435	11300.9	4301.8	0.036125	1.79086e+08	1.88475e+08	631	367
436	436	6504.58	2643.67	0.100752	1.63096e+08	1.88118e+08	1086	1126
437	437	11315.9	2409.19	0.1053	1.60983e+08	1.86885e+08	1172	842
438	438	10308.7	2504.98	0.072061	1.68481e+08	1.86572e+08	1022	865
439	439	15306	5003.84	0.193552	1.86532e+08	1.4162e+08	704	433
440	440	15824.8	3456.68	0.009521	1.82839e+08	1.85318e+08	158	44
441	441	11514.1	1319.12	0.010564	1.83877e+08	1.8115e+08	1193	1209
442	442	11208.2	3740.76	0.564238	7.84173e+07	1.82528e+08	237	389
443	443	16889	4799.59	0.041635	1.81982e+08	1.71573e+08	1167	350
444	444	9756.82	3747.42	0.17819	1.409e+08	1.81525e+08	208	380
445	445	10318.6	3204.07	0.12525	1.51864e+08	1.81378e+08	300	46
446	446	13813.5	3531.27	0.210135	1.79679e+08	1.3319e+08	160	377
447	447	10040.2	3572.27	0.04699	1.78914e+08	1.67407e+08	156	1054
448	448	10703.7	2797.02	0.011357	1.75772e+08	1.78618e+08	866	899
449	449	8176.41	3251.82	0.012807	1.75046e+08	1.78246e+08	293	42
450	450	12106.9	1328.56	0.324511	1.77909e+08	1.115e+08	1315	545
451	451	11190.2	3277.19	0.086915	1.57193e+08	1.77779e+08	304	55
452	452	19693.5	5708.88	0.081038	1.57416e+08	1.76554e+08	1094	1146
453	453	12002.1	4207.24	0.057406	1.76242e+08	1.62492e+08	181	371
454	454	13994.4	4679.17	0.025476	1.76084e+08	1.69852e+08	738	410
455	455	12572.6	5191.25	0.144316	1.75966e+08	1.43378e+08	709	1191
456	456	7382.96	2140.88	0.028728	1.73517e+08	1.66608e+08	382	591
457	457	12456.7	1984.79	0.025428	1.73329e+08	1.67206e+08	381	593
458	458	9163.59	3235.85	0.0974	1.50717e+08	1.73013e+08	297	48
459	459	9381.87	2806.96	0.188314	1.31657e+08	1.72106e+08	1274	902
460	460	10167	3401.76	0.213808	1.26696e+08	1.71828e+08	1141	53
461	461	24931.2	5156.79	0.048241	1.60204e+08	1.71519e+08	718	364
462	462	10131	3167.33	0.180639	1.323e+08	1.71047e+08	301	1067
463	463	9302.05	2149.52	0.027617	1.6919e+08	1.62708e+08	379	590
464	464	11238.9	2462.23	0.018607	1.64574e+08	1.68962e+08	1019	841
465	465	13796.5	3615.67	0.002381	1.68366e+08	1.67801e+08	184	372
466	466	11290.7	3784.07	0.123318	1.40453e+08	1.67287e+08	202	416
467	467	12739.4	5384.45	0.009721	1.64834e+08	1.67116e+08	715	979
468	468	18483.1	3824.74	0.110891	1.671e+08	1.428e+08	164	393
469	469	24384.8	3194.77	0.008999	1.64605e+08	1.66713e+08	298	50
470	470	14699.9	4354.99	0.041384	1.57099e+08	1.66571e+08	624	361
471	471	15291	5073.55	0.222919	1.5897e+08	1.15678e+08	707	453
472	472	13108.1	3159.29	0.101033	1.37226e+08	1.58341e+08	309	60
473	473	14387.6	3366.44	0.126453	1.32322e+08	1.58309e+08	186	51
474	474	11590.2	2142.98	0.063019	1.57957e+08	1.4448e+08	383	592
475	475	20618.2	4908.24	0.02661	1.51598e+08	1.57412e+08	721	1240
476	476	13010.1	3095.76	0.035578	1.57095e+08	1.49385e+08	946	52
477	477	13784.5	3552.56	0.435127	1.56955e+08	8.30957e+07	155	459
478	478	14862.3	4958.62	0.129335	1.30463e+08	1.56728e+08	719	352
479	479	14154.8	2631.99	0.133258	1.29177e+08	1.56054e+08	874	866
480	480	11269.1	5269.47	0.183745	1.20137e+08	1.56017e+08	727	978
481	481	11968.3	2526.04	0.051557	1.45026e+08	1.56e+08	872	868
482	482	17693.1	3107.78	0.163957	1.55651e+08	1.23309e+08	947	58
483	483	7046.16	4449.8	0.068011	1.55104e+08	1.40871e+08	625	345
484	484	7894.21	2458.39	0.02335	1.54977e+08	1.49943e+08	915	936
485	485	13221.5	3698.58	0.065197	1.53991e+08	1.40418e+08	176	391
486	486	9005.81	2790.84	0.12303	1.28993e+08	1.53575e+08	878	901
487	487	26538.2	5416.93	0.291947	1.53495e+08	1.00965e+08	717	982
488	488	11081	5253.66	0.028301	1.53235e+08	1.47222e+08	712	977
489	489	16735.9	5572.75	0.104289	1.52417e+08	1.31481e+08	1345	1176
490	490	12472.7	2002.98	0.106468	1.52336e+08	1.31005e+08	388	606
491	491	16910.5	3754.96	0.035932	1.52262e+08	1.44716e+08	185	381
492	492	18330.5	2609.73	0.18847	1.5186e+08	1.16143e+08	876	870
493	493	13733.1	3303.01	0.279575	1.50862e+08	1.0106e+08	188	69
494	494	18905.8	2048.58	0.073034	1.35947e+08	1.50753e+08	395	598
495	495	14575.7	3385.93	0.023042	1.50711e+08	1.45879e+08	180	54
496	496	23887.7	2142.98	0.217244	1.4916e+08	1.09436e+08	385	605
497	497	7288.7	3167.33	0.075494	1.33939e+08	1.49045e+08	1053	56
498	498	9421.82	2805.07	0.017397	1.44872e+08	1.48481e+08	977	940
499	499	8967.81	2194.93	0.00987	1.46297e+08	1.48353e+08	386	1316
500	500	9397.84	2837.31	0.052967	1.37246e+08	1.47927e+08	877	903
501	501	21455	5875.8	0.306879	1.47549e+08	9.49314e+07	1126	1132
502	502	9363.92	5221.41	0.083074	1.47236e+08	1.30898e+08	724	398
503	503	11284.8	5569.07	0.113059	1.46847e+08	1.25106e+08	1303	789
504	504	17369	2866.27	0.079004	1.30674e+08	1.46138e+08	971	904
505	505	11961.4	1486.77	0.33848	1.45548e+08	8.93316e+07	404	618
506	506	11162.3	2354.48	0.229144	1.44367e+08	1.04107e+08	1040	1297
507	507	8388.14	4712.31	0.042053	1.35919e+08	1.4425e+08	720	373
508	508	15403	4999.75	0.14139	1.44146e+08	1.17943e+08	732	388
509	509	7136.56	2000.59	0.022888	1.39082e+08	1.43658e+08	982	1089
510	510	11266.8	3864.15	0.04263	1.35203e+08	1.43607e+08	199	403
511	511	16819.3	5571.02	0.216565	1.04686e+08	1.42546e+08	348	1179
512	512	5768.95	1984.79	0.27481	9.60521e+07	1.42385e+08	1025	597
513	513	12454.6	2691.13	0.004014	1.42286e+08	1.41481e+08	879	1202
514	514	14435.8	3207.92	0.004047	1.4025e+08	1.41055e+08	307	68
515	515	13730	3012.57	0.011226	1.38592e+08	1.4081e+08	948	1028
516	516	11490.2	2186.97	0.037595	1.33494e+08	1.40785e+08	389	607
517	517	13092.6	3161.12	0.147798	1.40783e+08	1.14141e+08	303	65
518	518	13767	3615.67	0.091013	1.23055e+08	1.39983e+08	207	387
519	519	15010.8	6137.09	0.111565	1.18638e+08	1.3896e+08	1180	1170
520	520	8954.54	3864.19	0.06689	1.25372e+08	1.3782e+08	189	383
521	521	15558.5	5201.63	0.098714	1.18848e+08	1.36684e+08	742	422
522	522	13639.6	3366.44	0.098999	1.18502e+08	1.36341e+08	198	59
523	523	7284.98	3552.56	0.347848	8.213e+07	1.35712e+08	1200	2
524	524	17709.1	3109.91	0.189422	1.03164e+08	1.35074e+08	951	61
525	525	16025	3186.94	0.483667	6.58062e+07	1.34214e+08	319	57
526	526	10147.5	2958.91	0.089116	1.18229e+08	1.34131e+08	1058	1079
527	527	12226.3	1820.29	0.074101	1.33474e+08	1.20183e+08	387	601
528	528	11096.8	3716.81	0.047574	1.24718e+08	1.33401e+08	193	392
529	529	8983.85	2195.41	0.050301	1.23737e+08	1.32864e+08	392	603
530	530	24116.5	2175.69	0.169438	1.04305e+08	1.327e+08	399	609
531	531	11295.4	3739.85	0.374215	1.31463e+08	7.64475e+07	191	1196
532	532	12797.1	4370.4	0.06999	1.18661e+08	1.31018e+08	1166	1216
533	533	10595.9	3886.16	0.197082	9.78432e+07	1.29529e+08	1083	1125
534	534	9775.27	2095.63	0.011067	1.29269e+08	1.27262e+08	1057	1309
535	535	13675.2	4370.4	0.122097	1.27804e+08	1.0749e+08	634	406
536	536	15835.4	3209.77	0.273228	8.6318e+07	1.27659e+08	311	62
537	537	9662.28	2093.79	0.107128	1.08942e+08	1.268e+08	403	1119
538	538	18422	1774.76	0.036092	1.20034e+08	1.26321e+08	396	604
539	539	8401.42	5195.18	0.08626	1.11426e+08	1.25901e+08	741	395
540	540	8939.81	2835.14	0.018259	1.22413e+08	1.25615e+08	880	1244
541	541	9075.39	3443.2	0.089259	1.25168e+08	1.10306e+08	192	1245
542	542	21121.5	5613.25	0.011095	1.24636e+08	1.22695e+08	1103	787
543	543	14252.8	2492.13	0.005655	1.23035e+08	1.24023e+08	821	869
544	544	9627.17	4222.19	0.232588	1.23367e+08	8.85193e+07	221	449
545	545	15066	3722.74	0.303484	7.95336e+07	1.22996e+08	1078	382
546	546	15474.6	2044.78	0.165508	9.70088e+07	1.22725e+08	412	602
547	547	8691.71	5013.73	0.024907	1.1822e+08	1.22459e+08	740	400
548	548	16521	5190.87	0.167857	9.62855e+07	1.22221e+08	730	425
549	549	19709.3	5712.56	0.211034	9.03836e+07	1.2209e+08	1096	1147
550	550	9965.49	3175.3	0.303824	1.21353e+08	7.8432e+07	306	1016
551	551	10245.5	3038.5	0.295832	1.21315e+08	7.93409e+07	952	822
552	552	15715.2	2626.13	0.040662	1.13985e+08	1.20733e+08	881	871
553	553	12049.4	5497.37	0.038323	1.13713e+08	1.20048e+08	1190	1248
554	554	6717.59	5691.76	0.054146	1.10708e+08	1.19523e+08	1229	938
555	555	15366	4833.26	0.366801	1.18794e+08	6.98624e+07	736	451
556	556	13445.2	3410.43	0.196268	1.17986e+08	8.92282e+07	212	559
557	557	11149.7	4988.18	0.084706	1.0377e+08	1.16993e+08	1137	408
558	558	6422.6	2135.47	0.657061	1.15731e+08	4.23054e+07	390	669
559	559	21117.1	5177.91	0.095973	1.00551e+08	1.15192e+08	733	378
560	560	7674.29	1560.08	0.06522	1.1518e+08	1.05025e+08	391	1419
561	561	10043	5133.23	0.003576	1.14142e+08	1.14721e+08	1111	1258
562	562	10168.9	1956.34	0.052449	1.13786e+08	1.05648e+08	397	610
563	563	13447.2	3337.85	0.522411	5.22199e+07	1.134e+08	331	67
564	564	15305	5076.08	0.104517	9.76995e+07	1.13293e+08	765	394
565	565	17154.1	2960.71	0.024626	1.12886e+08	1.09022e+08	1081	944
566	566	14190.3	5617.76	0.058507	1.03043e+08	1.11937e+08	1104	790
567	567	18454.5	1793.7	0.053893	1.00876e+08	1.08869e+08	407	622
568	568	8916.81	2802.68	0.105353	1.08692e+08	9.36202e+07	883	906
569	569	11199.7	2352.12	0.129088	1.08029e+08	8.99572e+07	1041	1040
570	570	14745.3	3385.93	0.010941	1.05637e+08	1.07284e+08	210	63
571	571	14293.6	4346.72	0.099159	9.29334e+07	1.06948e+08	1297	1341
572	572	10514.7	2788.42	0.075201	9.53593e+07	1.0607e+08	1037	907
573	573	11473.1	1322.9	0.026314	1.02014e+08	1.05882e+08	1298	1355
574	574	8395.68	1532.27	0.004701	1.04522e+08	1.05219e+08	398	612
575	575	13913.3	4327.23	0.002293	1.04357e+08	1.04019e+08	638	423
576	576	13259.1	4764.51	0.001528	1.03969e+08	1.04194e+08	744	415
577	577	10308.7	2438.34	0.073059	9.38175e+07	1.04039e+08	823	843
578	578	17217.5	1622.59	0.024943	1.02413e+08	9.88631e+07	409	621
579	579	11839.9	5135.05	0.045975	9.57823e+07	1.02219e+08	1159	424
580	580	15672.7	1933.53	0.01791	9.91822e+07	1.01727e+08	401	613
581	581	11232.8	5253.66	0.00228	1.00955e+08	1.01281e+08	748	429
582	582	6126.26	2430.96	0.049653	9.43577e+07	1.01225e+08	822	844
583	583	15936.5	3188.73	0.021445	9.81772e+07	1.012e+08	313	70
584	584	8508.59	4700.68	0.26289	1.01027e+08	6.93549e+07	753	460
585	585	14380	6203.75	0.071802	9.10172e+07	1.00754e+08	1273	1268
586	586	15318	5089.09	0.185342	1.00712e+08	7.7373e+07	751	411
587	587	8885.83	2000.59	0.027567	9.98845e+07	9.60649e+07	402	1062
588	588	10827.6	4669.69	0.013354	9.97139e+07	9.78484e+07	1217	1239
589	589	6867.65	2901.01	0.055217	9.19908e+07	9.94661e+07	923	806
590	590	16796.4	5354.12	0.002859	9.9296e+07	9.88953e+07	728	983
591	591	22073.9	5833.46	0.514626	4.6272e+07	9.92134e+07	1127	1134
592	592	12204.9	3133.99	0.115494	8.35682e+07	9.84316e+07	1322	74
593	593	12107.5	1654.89	0.085243	8.70875e+07	9.82594e+07	452	642
594	594	22507.5	2278.38	0.000878	9.80118e+07	9.78902e+07	988	616
595	595	10429.2	2740.59	0.031339	9.80033e+07	9.37539e+07	1248	1227
596	596	12018.6	2730.7	0.116598	8.30707e+07	9.79995e+07	886	905
597	597	5577.34	3872.45	0.270425	9.77081e+07	6.63391e+07	190	450
598	598	14864.5	3175.02	0.012198	9.59121e+07	9.75811e+07	310	66
599	599	9075.39	3607.03	0.022499	9.74773e+07	9.44243e+07	214	426
600	600	13371.7	1939.21	0.056139	9.74055e+07	8.99675e+07	408	625
601	601	12016.9	1380.27	0.219269	7.10454e+07	9.71186e+07	1430	629
602	602	8336.09	2728.94	0.16224	7.67024e+07	9.65818e+07	1249	1226
603	603	13834.8	3043	0.165424	9.64099e+07	7.62173e+07	954	825
604	604	5139.99	4442.9	0.296968	6.291e+07	9.63534e+07	1077	475
605	605	10691.9	2537.59	0.182749	7.42658e+07	9.63078e+07	896	874
606	606	8849.81	2705.96	0.044053	9.04582e+07	9.62749e+07	887	912
607	607	18166.8	2953.47	0.009978	9.62516e+07	9.49029e+07	922	1305
608	608	7717.89	2380.05	0.070264	9.58787e+07	8.68023e+07	1241	1270
609	609	17228.5	5766.87	0.097148	8.35125e+07	9.58324e+07	1425	1397
610	610	9732.86	3698.58	0.018961	9.57074e+07	9.3175e+07	340	552
611	611	15440.9	3677.82	0.211207	9.54585e+07	7.06508e+07	220	466
612	612	12019.4	1502.02	0.146744	9.45246e+07	7.67523e+07	444	632
613	613	7880.88	2004.88	0.050889	9.44076e+07	8.78493e+07	411	626
614	614	8881.8	2742.49	0.081379	8.37865e+07	9.40181e+07	884	1023
615	615	9021.79	2837.31	0.01163	9.23385e+07	9.38698e+07	894	908
616	616	11891.7	3086.03	0.013183	9.18539e+07	9.35825e+07	957	1186
617	617	13729.2	3227.96	0.08595	8.2749e+07	9.34581e+07	308	71
618	618	13361.1	5133.23	0.527353	4.22553e+07	9.25077e+07	782	439
619	619	14509.5	2535.81	0.068987	8.38007e+07	9.23958e+07	888	876
620	620	7425.76	3397.83	0.068061	9.11016e+07	8.27355e+07	219	81
621	621	9599.23	3118.03	0.031258	8.64206e+07	9.03271e+07	956	75
622	622	9563.28	1784.18	0.106071	8.9753e+07	7.72288e+07	415	634
623	623	9381.84	2685.07	0.00298	8.93633e+07	8.97407e+07	900	880
624	624	10529.2	2702.23	0.148526	8.96137e+07	7.25795e+07	898	1203
625	625	13812.5	3611.19	0.11024	7.62194e+07	8.91069e+07	231	440
626	626	11994	5133.23	0.05391	8.90143e+07	8.2477e+07	762	1272
627	627	5551.74	1931.74	0.093878	7.79099e+07	8.89889e+07	1087	1106
628	628	4056.35	2004.88	0.013444	8.84418e+07	8.67761e+07	410	623
629	629	5431.95	1929.33	0.008345	8.81087e+07	8.70749e+07	405	1264
630	630	8418.07	2736.39	0.059594	8.08616e+07	8.79762e+07	890	910
631	631	9085.82	1539.73	0.001134	8.74086e+07	8.72685e+07	406	611
632	632	7862.89	1933.53	0.038868	8.73986e+07	8.2723e+07	400	615
633	633	15292	5087.04	0.243685	6.14567e+07	8.70452e+07	770	468
634	634	20093.5	1975.34	0.036086	8.26882e+07	8.70185e+07	419	628
635	635	5670.92	2597.99	0.04751	8.13118e+07	8.6965e+07	892	877
636	636	8808.33	1926.91	0.01618	8.58898e+07	8.39467e+07	417	619
637	637	11749	5093.74	0.074884	7.6698e+07	8.52746e+07	759	1374
638	638	15471.5	2556.66	0.009516	8.40327e+07	8.51713e+07	891	873
639	639	7145.58	1729.15	0.002412	8.43887e+07	8.41013e+07	418	624
640	640	9971.89	1763.35	0.011527	8.33215e+07	8.19743e+07	416	627
641	641	17831.7	3194.77	0.15379	8.32389e+07	6.69108e+07	316	79
642	642	14115.4	4730.63	0.02209	8.31226e+07	8.05658e+07	756	454
643	643	18167.8	2954.55	0.193875	8.2068e+07	6.22793e+07	1070	808
644	644	13707.4	1647.34	0.186729	8.13723e+07	6.23903e+07	421	638
645	645	14086	5181.41	0.030091	7.77771e+07	8.11588e+07	749	421
646	646	12171	6304.37	0.009305	7.98913e+07	8.09496e+07	846	959
647	647	13092.4	2917.39	0.607957	3.21165e+07	8.05514e+07	1184	807
648	648	10611.2	2745.49	0.051984	7.47795e+07	8.04869e+07	1189	913
649	649	20744.1	5745.2	0.070521	8.02372e+07	7.26151e+07	1095	1148
650	650	10615.7	2786.05	0.136212	8.02123e+07	6.61183e+07	889	916
651	651	16819.5	4801.53	0.126168	6.65087e+07	7.95381e+07	766	455
652	652	11134.2	2354.48	0.047337	7.42321e+07	7.93736e+07	1042	1039
653	653	10758.4	3266.59	0.054726	7.33103e+07	7.92125e+07	1118	77
654	654	6963.4	1881.15	0.027961	7.87196e+07	7.56672e+07	414	1035
655	655	15403	5128.52	0.411479	4.20158e+07	7.64988e+07	778	445
656	656	7700.97	2133.38	0.05688	7.57712e+07	6.99118e+07	420	636
657	657	9580.9	2786.05	0.021001	7.24869e+07	7.46722e+07	893	911
658	658	9037.81	2837.31	0.051503	7.44911e+07	6.92561e+07	972	915
659	659	13150.9	1946.82	0.17084	5.82052e+07	7.42001e+07	443	643
660	660	14888.3	5149.6	0.127161	7.40238e+07	6.18101e+07	1319	477
661	661	13290.8	3505.3	0.131134	6.13955e+07	7.3945e+07	241	456
662	662	6982.4	1954.44	0.038987	7.30665e+07	6.9146e+07	425	630
663	663	11283.4	2490.35	0.268651	4.96791e+07	7.29801e+07	826	1059
664	664	9163.58	3036.6	0.130419	6.06014e+07	7.29143e+07	960	826
665	665	7717.89	2318.06	0.025047	7.18322e+07	6.93321e+07	1246	1269
666	666	11784.1	2232.56	0.230272	5.14279e+07	7.1433e+07	440	640
667	667	12457.2	1960.11	0.462657	3.61465e+07	7.12961e+07	462	631
668	668	8277.12	2447.73	0.155296	5.71001e+07	7.11874e+07	1145	846
669	669	11659.8	5994.84	0.083454	6.21913e+07	6.99916e+07	1242	1160
670	670	11064	4738.93	0.25718	6.98686e+07	4.8367e+07	755	485
671	671	8179.67	2155.09	0.037058	6.62404e+07	6.98053e+07	431	641
672	672	10266.9	5155.05	0.048716	6.97845e+07	6.51368e+07	760	463
673	673	11315.4	2700.2	0.123153	6.97652e+07	5.85879e+07	1359	847
674	674	9608.85	1810.79	0.116337	6.94866e+07	5.89233e+07	424	1459
675	675	8440.63	3480.73	0.031611	6.92369e+07	6.62094e+07	1091	82
676	676	10418.9	2438.34	0.092849	6.04534e+07	6.89492e+07	825	845
677	677	13272.9	5756.88	0.0105	6.88162e+07	6.78018e+07	1097	1149
678	678	11961.4	1412.59	1.25072	6.87104e+07	4.21527e+06	1253	1332
679	679	12074.9	1382.13	0.197099	5.17051e+07	6.84513e+07	1426	1326
680	680	7881.91	2099.81	0.176516	5.31165e+07	6.82671e+07	435	644
681	681	12076.4	1403.22	0.469407	6.68513e+07	3.3532e+07	1283	1448
682	682	12115.4	2059.91	0.215175	6.64075e+07	4.88681e+07	446	680
683	683	7897.9	2103.61	0.078684	5.79571e+07	6.47863e+07	428	1120
684	684	11315.9	2321.84	0.08822	6.47302e+07	5.71285e+07	989	1097
685	685	8727.61	3387.95	0.228807	6.39166e+07	4.61145e+07	245	1361
686	686	11666.1	6140.89	0.074696	5.73473e+07	6.37431e+07	1181	1172
687	687	11553.6	1324.67	0.085666	6.34494e+07	5.62015e+07	1413	1222
688	688	12153.6	1712.01	0.022777	6.30467e+07	6.10481e+07	423	639
689	689	10647.7	2841.47	0.135294	5.19252e+07	6.29113e+07	903	918
690	690	11723.3	3552.56	0.126142	6.26693e+07	5.24051e+07	240	476
691	691	16766.3	6014.15	0.316061	3.9648e+07	6.24704e+07	1259	1163
692	692	11359.1	1322.9	0.010691	6.18475e+07	6.09194e+07	1395	648
693	693	8867.7	3077.34	0.030182	5.87412e+07	6.13031e+07	958	1257
694	694	10047	3264.83	0.328295	6.12998e+07	3.82016e+07	1175	88
695	695	10289.5	1979.14	0.628611	2.3381e+07	6.07982e+07	497	664
696	696	9452.85	1810.79	0.004779	6.0342e+07	6.07512e+07	1222	657
697	697	7249.64	2220.53	0.080375	5.41556e+07	6.06822e+07	438	1190
698	698	22863.7	6129.47	0.067856	5.49635e+07	6.05037e+07	1407	1171
699	699	4447.52	4319.96	0.751584	5.92988e+07	1.81426e+07	645	534
700	700	9420.06	1382.59	0.091351	5.89738e+07	5.18172e+07	1282	1199
701	701	20646	1960.11	0.134112	5.89403e+07	4.87298e+07	437	661
702	702	16011.9	2338.87	0.072238	5.84407e+07	5.27606e+07	1046	1004
703	703	16595.6	5966.32	0.039747	5.7805e+07	5.46445e+07	1231	1136
704	704	8336.09	2488.42	0.083564	5.76067e+07	5.11787e+07	1314	1315
705	705	16813.9	5399.6	0.100854	5.73838e+07	4.9744e+07	775	1477
706	706	13643.4	1874.51	0.090077	5.6631e+07	4.98489e+07	469	678
707	707	15729.9	2815.07	0.022563	5.41043e+07	5.58587e+07	1334	919
708	708	8533.57	2046.68	0.216345	5.5837e+07	4.102e+07	426	650
709	709	11501.5	2568.43	0.115493	5.57888e+07	4.73647e+07	827	1367
710	710	7065.81	2843.23	0.254673	3.87543e+07	5.57777e+07	1164	1308
711	711	11609	2135.28	0.099163	4.82841e+07	5.5566e+07	459	652
712	712	11512.4	2492.13	0.536619	2.4927e+07	5.54111e+07	1330	1336
713	713	7152.71	1917.75	0.203758	4.13243e+07	5.52367e+07	506	709
714	714	6657.59	5213.34	0.155576	5.43365e+07	4.35663e+07	806	506
715	715	7136.49	1869.73	0.042764	5.10268e+07	5.42091e+07	1168	653
716	716	11374.1	1322.9	0.06889	5.40194e+07	4.9001e+07	1396	659
717	717	11885.9	2574.59	0.000242	5.39735e+07	5.39919e+07	901	878
718	718	4920.27	4564.96	0.740824	1.68606e+07	5.39586e+07	792	481
719	719	8477.68	1532.27	0.00373	5.36757e+07	5.33933e+07	430	635
720	720	9265.69	5517.04	0.325244	5.3671e+07	3.36002e+07	1191	1439
721	721	14504.1	3628.12	0.007132	5.29717e+07	5.35087e+07	247	1102
722	722	6573.25	2029.43	0.019344	5.34434e+07	5.20011e+07	447	665
723	723	6982.41	2067.33	0.02234	5.29876e+07	5.13396e+07	436	1013
724	724	9564.28	1988	1.0449	5.29417e+07	7.95097e+06	427	754
725	725	9807.24	2744.39	0.105553	5.27512e+07	4.54237e+07	1333	921
726	726	12038.4	1384.03	0.267765	3.59194e+07	5.26982e+07	1464	1509
727	727	6997.4	1987.64	0.119719	4.44479e+07	5.26693e+07	486	677
728	728	6254.34	2325.64	0.091868	4.60805e+07	5.24832e+07	1323	1303
729	729	11956	6012.36	0.082547	4.65592e+07	5.23314e+07	1277	1164
730	730	6271.61	927.649	0.012089	5.07544e+07	5.16296e+07	1366	1356
731	731	8791.58	3443.2	0.032632	5.10679e+07	4.87644e+07	1177	85
732	732	13010.4	2740.59	0.252216	3.49737e+07	5.0156e+07	908	923
733	733	12510.7	6315.91	0.032607	4.78242e+07	5.00816e+07	1268	1237
734	734	12524.7	6315.91	0.078554	4.47282e+07	4.99894e+07	1269	1236
735	735	11329.3	2970.9	0.535446	4.96254e+07	2.23676e+07	963	1246
736	736	16813.4	5400.34	0.080354	4.41677e+07	4.94892e+07	1383	1115
737	737	13718.3	2771.22	0.013408	4.81679e+07	4.909e+07	907	1451
738	738	9174.91	2212.16	0.026406	4.86812e+07	4.68966e+07	441	656
739	739	13642.4	1774.72	0.02518	4.85735e+07	4.68741e+07	457	671
740	740	17456.4	1221.88	0.126399	4.83157e+07	4.03877e+07	1204	1277
741	741	11527.9	2492.13	0.160986	3.8423e+07	4.82945e+07	1326	1339
742	742	13488.6	5392.12	0.037558	4.82715e+07	4.57739e+07	781	1214
743	743	6181.79	1277.17	0.089399	4.80597e+07	4.23448e+07	1289	1334
744	744	4077.28	1546.34	0.172617	4.75571e+07	3.72105e+07	1424	1466
745	745	3670.86	2175.43	0.00749	4.72541e+07	4.67562e+07	451	655
746	746	6006.99	2099.81	0.123631	3.95945e+07	4.71804e+07	1142	1180
747	747	17247.1	1868.02	0.196217	4.67604e+07	3.53657e+07	461	674
748	748	11315.4	2713.02	0.115509	4.61918e+07	3.92159e+07	828	1412
749	749	8541.44	3501.73	0.059028	4.23757e+07	4.60672e+07	251	488
750	750	21573.9	5937.9	0.072099	4.14478e+07	4.5901e+07	1232	1433
751	751	6989.83	2945.49	0.337331	2.81077e+07	4.57169e+07	1364	1415
752	752	8826.8	2194.93	0.196002	4.55417e+07	3.44546e+07	432	663
753	753	17424.9	1225.69	0.013878	4.48799e+07	4.40077e+07	1206	1279
754	754	9464.57	2978.39	0.42006	2.40614e+07	4.43947e+07	326	924
755	755	5120.5	4928.32	0.572996	1.85483e+07	4.38167e+07	785	434
756	756	11235.5	1503.82	0.015519	4.37659e+07	4.28158e+07	450	546
757	757	9355.99	2376.25	0.137359	3.59833e+07	4.37251e+07	808	1181
758	758	5469.78	1594.02	0.263375	4.30015e+07	2.94993e+07	1432	1423
759	759	8035.98	1931.74	0.00738	4.29972e+07	4.25508e+07	453	662
760	760	12555.2	2020.41	0.005275	4.24305e+07	4.21152e+07	464	666
761	761	7782.01	2090.27	0.158917	3.36293e+07	4.21441e+07	470	1068
762	762	7275.88	2291.63	0.205016	3.13626e+07	4.19975e+07	991	1194
763	763	7153.27	1687.26	0.207899	4.18887e+07	3.11513e+07	499	712
764	764	6503.27	1850.7	0.186711	3.13199e+07	4.08477e+07	1350	1357
765	765	3852.07	2717.23	0.071526	3.67842e+07	4.07032e+07	1250	1155
766	766	5980.19	1355.58	1.28414	1.95854e+06	4.06302e+07	1265	667
767	767	9657.94	1850.7	0.041665	4.05574e+07	3.8236e+07	458	1346
768	768	7136.9	1702.49	0.053088	3.73151e+07	4.02259e+07	1401	1372
769	769	7154.24	2026.67	0.727818	1.28796e+07	4.01935e+07	1437	684
770	770	19758.9	5759.28	0.303425	3.97794e+07	2.57251e+07	1098	1150
771	771	5277.71	1755.77	0.032454	3.7926e+07	3.97076e+07	1170	1215
772	772	13739.9	1641.63	0.141536	3.96812e+07	3.24611e+07	468	679
773	773	7271.77	3000.3	0.064663	3.60807e+07	3.95383e+07	965	1030
774	774	9364.83	2552.21	0.55981	3.90473e+07	1.69006e+07	1054	1183
775	775	9145.57	3100.2	0.032268	3.72985e+07	3.90403e+07	964	1302
776	776	11514.1	1354.02	0.02233	3.69638e+07	3.81498e+07	1194	1210
777	777	8395.68	1216.16	0.005098	3.80074e+07	3.77344e+07	1205	1278
778	778	10216.3	5611.4	0.003296	3.73091e+07	3.71356e+07	1220	796
779	779	7879.89	1915.7	0.061898	3.40731e+07	3.71923e+07	471	1449
780	780	7910.21	2372.46	0.068537	3.37135e+07	3.71476e+07	809	1182
781	781	6980.4	1859.26	0.2361	3.7144e+07	2.65161e+07	1267	683
782	782	8999.81	2226.13	0.183798	2.84885e+07	3.69997e+07	495	1333
783	783	8361.41	1926.91	0.036859	3.69042e+07	3.50294e+07	474	672
784	784	6583.5	1759.55	0.162191	2.91823e+07	3.67431e+07	502	660
785	785	7140.73	2984.25	0.415161	1.99658e+07	3.65596e+07	1371	1319
786	786	12538.7	6315.91	0.00257	3.63999e+07	3.62678e+07	1270	1238
787	787	13789.4	2257.27	0.078164	3.20538e+07	3.58043e+07	993	675
788	788	9813.05	2425.28	0.154744	2.84541e+07	3.54461e+07	1173	1421
789	789	8102.1	3008.33	0.01886	3.4273e+07	3.51995e+07	1183	831
790	790	3535.94	1919.41	0.014418	3.46116e+07	3.3913e+07	1236	1273
791	791	9081.81	2198.37	0.05565	3.14908e+07	3.40707e+07	1440	1197
792	792	7253.82	3000.3	0.30354	3.39044e+07	2.1922e+07	967	1376
793	793	10182.3	6209.46	0.012666	3.32161e+07	3.38164e+07	1202	1217
794	794	7118.49	1871.63	0.08258	3.3717e+07	2.99965e+07	485	1224
795	795	11259.1	1322.9	0.091777	2.95399e+07	3.364e+07	338	685
796	796	17248	1746.17	0.259704	3.35718e+07	2.31546e+07	477	1373
797	797	9015.82	2226.13	0.072476	3.00721e+07	3.33209e+07	1469	682
798	798	10529.7	2584.81	0.403831	3.32925e+07	1.85024e+07	1035	1061
799	799	12306.2	1846.88	0.351145	3.32695e+07	2.00343e+07	482	1480
800	800	13307.2	1850.7	0.076042	3.29117e+07	2.9553e+07	1482	686
801	801	17782.9	1666.31	0.323768	3.26075e+07	2.04586e+07	445	705
802	802	6571.24	1799.41	0.141295	2.65853e+07	3.24872e+07	498	699
803	803	7172.79	6161.84	0.098222	3.22207e+07	2.80356e+07	1243	1173
804	804	11660.8	5877.65	0.162283	3.18824e+07	2.53185e+07	1129	1137
805	805	12878.5	1894.45	0.033752	3.0936e+07	2.94938e+07	478	690
806	806	6709.6	2378.15	0.180584	2.38215e+07	3.07957e+07	810	1358
807	807	9051.07	1354.02	0.001615	3.05193e+07	3.04497e+07	1372	1435
808	808	6221.95	2091.89	0.357667	1.81715e+07	3.04745e+07	504	1070
809	809	7387.75	2061.68	0.285255	2.02299e+07	3.04529e+07	511	1322
810	810	6555.25	2285.95	0.239746	3.03403e+07	2.15444e+07	1251	1271
811	811	11563.2	1344.59	0.104581	2.60751e+07	3.02396e+07	1414	1223
812	812	9564.95	1508.17	0.870715	7.18235e+06	3.01954e+07	1479	670
813	813	7298.71	3109.91	0.236051	2.15564e+07	3.01943e+07	1294	91
814	814	17765.4	1787.98	0.566613	2.99452e+07	1.28136e+07	491	732
815	815	8449.56	2061.68	0.248294	2.98916e+07	2.0963e+07	1452	716
816	816	8348.94	1647.92	0.900975	6.60603e+06	2.97994e+07	553	547
817	817	7120.49	1977.24	0.101056	2.96287e+07	2.56767e+07	463	688
818	818	6965.4	1933.63	0.255426	2.95515e+07	2.05097e+07	487	693
819	819	11430.4	2410.14	0.037831	2.95468e+07	2.80072e+07	829	1403
820	820	6116.88	3642.67	0.394275	1.6603e+07	2.94394e+07	273	1229
821	821	12186.5	1725.33	0.10577	2.90733e+07	2.50271e+07	496	1066
822	822	4718.74	2578.96	0.340813	2.87118e+07	1.75606e+07	911	1232
823	823	11283	2410.14	0.426095	2.8232e+07	1.51587e+07	1147	853
824	824	6243.46	1748.16	0.024281	2.81586e+07	2.7208e+07	484	702
825	825	10166.5	1411.19	0.272443	2.76418e+07	1.87119e+07	1088	1200
826	826	6482.46	2395.07	0.144479	2.25013e+07	2.76221e+07	811	1377
827	827	11255.4	2412.03	0.051734	2.54724e+07	2.74068e+07	1281	1446
828	828	12442.3	1036.45	0.453964	1.3904e+07	2.70504e+07	1363	1381
829	829	7799.87	2462.23	0.052624	2.49405e+07	2.68684e+07	1228	1255
830	830	4416.33	1239.04	0.095446	2.32571e+07	2.66236e+07	1324	1352
831	831	7064.4	2077.78	0.173115	2.63951e+07	2.06377e+07	1361	1404
832	832	8019.99	2018.46	0.02696	2.5251e+07	2.62324e+07	489	695
833	833	10308	1879.5	0.697722	2.59913e+07	8.81777e+06	490	746
834	834	12409.8	1044.07	0.02082	2.498e+07	2.57265e+07	1346	1330
835	835	1881.05	1656.78	0.009529	2.57229e+07	2.53786e+07	1203	1265
836	836	6671.81	2065.44	0.107548	2.17345e+07	2.53123e+07	1474	1460
837	837	12057.8	1450.13	0.104473	2.14365e+07	2.48563e+07	1510	1510
838	838	12099.2	1827.91	0.115664	2.44767e+07	2.07756e+07	500	687
839	839	15422.8	6327.33	0.052838	2.40412e+07	2.23095e+07	851	1311
840	840	11155.5	1481.27	0.121638	2.37826e+07	2.00155e+07	492	703
841	841	11191.3	2420.58	0.061884	2.3319e+07	2.13637e+07	1050	851
842	842	6251.38	1244.76	0.140022	2.31176e+07	1.89522e+07	1466	1282
843	843	8732.51	2201.7	0.04308	2.27079e+07	2.13653e+07	1301	1375
844	844	4613.39	4658.78	0.07378	2.26354e+07	2.03907e+07	1060	1064
845	845	11932.9	1382.13	0.026636	2.16719e+07	2.25039e+07	1493	550
846	846	5112.84	5102.67	0.090645	2.23782e+07	1.96823e+07	789	525
847	847	11149.1	1592.12	0.077978	2.15701e+07	1.93157e+07	1343	722
848	848	5412.91	2224.32	0.276569	2.14244e+07	1.44155e+07	995	731
849	849	12473.8	1038.36	0.101391	1.85554e+07	2.14216e+07	1374	1371
850	850	8363.69	1748.07	0.215579	1.53863e+07	2.09209e+07	517	1033
851	851	10100.8	6083.76	0.034494	2.09148e+07	1.99188e+07	1379	1386
852	852	17624	1214.26	0.088359	2.06624e+07	1.82323e+07	1207	1281
853	853	5787.18	1805.12	0.057622	2.06333e+07	1.90177e+07	1306	715
854	854	3841.05	5161.26	0.412844	1.12746e+07	2.05711e+07	795	526
855	855	5741.3	5793.78	0.401158	1.10715e+07	1.98399e+07	1278	1427
856	856	6808.37	1827.91	0.036187	1.89628e+07	1.80166e+07	1406	1438
857	857	2927.67	1484.13	0.106978	1.89056e+07	1.62465e+07	1376	1420
858	858	10552.5	5544.02	0.058503	1.87334e+07	1.7245e+07	1441	799
859	859	7175.9	2261.07	0.071205	1.87103e+07	1.69165e+07	996	719
860	860	4227.14	1090.31	0.101939	1.86522e+07	1.6144e+07	1391	1280
861	861	10727.3	6156.13	0.126228	1.86458e+07	1.559e+07	1353	1475
862	862	12377.3	1038.36	0.155387	1.45222e+07	1.81074e+07	1385	1506
863	863	11228.6	1697.73	0.195219	1.77632e+07	1.3454e+07	522	1298
864	864	5469.78	1845.05	0.208954	1.31423e+07	1.76992e+07	533	1424
865	865	12297	6315.91	0.034385	1.74413e+07	1.66133e+07	1456	1399
866	866	6283.31	1267.63	0.053947	1.61592e+07	1.7441e+07	1089	1283
867	867	9563.58	1679.48	0.182953	1.31944e+07	1.71155e+07	539	1001
868	868	12360.9	6140.89	0.068548	1.54465e+07	1.70202e+07	1458	1174
869	869	4933.53	1279.08	0.092476	1.5816e+07	1.38745e+07	1377	1430
870	870	10187.4	5930.28	0.040179	1.52827e+07	1.44383e+07	1362	1391
871	871	7723.87	2462.23	0.011217	1.48726e+07	1.46385e+07	1422	1418
872	872	11299.1	1841.24	0.099727	1.28005e+07	1.47428e+07	532	725
873	873	5950.13	2301.07	0.089767	1.29469e+07	1.4702e+07	998	1495
874	874	5350.03	1385.45	0.126988	1.22493e+07	1.46662e+07	1337	1491
875	875	11631.1	1323.78	0.226145	1.45977e+07	1.05727e+07	1216	1337
876	876	6272.6	1124.63	0.21114	1.07677e+07	1.45471e+07	1368	1437
877	877	8668.76	1261.91	0.051349	1.44333e+07	1.34219e+07	1209	1250
878	878	14094.5	1115.05	0.411704	1.36597e+07	7.49977e+06	1290	1287
879	879	3319.92	1971.53	0.015154	1.31407e+07	1.34254e+07	519	733
880	880	7251.21	1444.39	0.701929	1.28082e+07	4.31118e+06	1285	1512
881	881	6438.6	1837.44	0.072737	1.07622e+07	1.19293e+07	527	1347
882	882	8017.97	1855.49	0.108567	1.00122e+07	1.16772e+07	545	1108
883	883	7023.42	1935.42	0.086138	1.15702e+07	1.02417e+07	534	735
884	884	9447.61	1277.17	0.112087	1.11586e+07	9.51969e+06	1210	1284
885	885	7119.47	1708.2	0.209814	8.06095e+06	1.08695e+07	555	1392
886	886	11475.7	1403.56	0.238658	1.06244e+07	7.55627e+06	1336	1472
887	887	5258.66	1380.68	0.036249	1.02769e+07	9.76324e+06	1483	745
888	888	12503.8	1040.26	0.216207	1.01009e+07	7.42195e+06	1429	1536
889	889	4782.83	1927.05	0.05079	9.77469e+06	9.09693e+06	531	755
890	890	7185.2	1355.64	0.433533	5.17846e+06	9.75698e+06	1287	551
891	891	12344.8	1105.32	0.288295	9.46022e+06	6.25633e+06	1411	1432
892	892	7169.23	1437.8	0.463769	4.75335e+06	9.39214e+06	1338	1003
893	893	10390.7	963.921	0.044616	8.75576e+06	9.32622e+06	1521	1492
894	894	6348.57	1090.31	0.099157	7.64885e+06	8.80232e+06	1496	1505
895	895	5864.9	1418.81	0.346099	8.63724e+06	5.24086e+06	1451	1511
896	896	9661.67	1449.18	0.391152	8.47205e+06	4.80093e+06	1284	1327
897	897	5823.2	1595.92	0.051975	7.84785e+06	8.4467e+06	1279	1444
898	898	6596.27	1759.55	0.265724	5.75164e+06	8.41315e+06	1495	1484
899	899	9706.83	1808.89	0.076501	8.36338e+06	7.50499e+06	551	1521
900	900	4242.23	1200.91	0.191219	8.3435e+06	6.35595e+06	1211	1515
901	901	5265.91	2879.31	0.171742	8.34145e+06	6.53487e+06	1494	933
902	902	5956.1	2282.16	0.071124	8.23637e+06	7.44759e+06	1000	1195
903	903	6315.34	1301.23	0.519783	7.75484e+06	3.58644e+06	1352	773
904	904	9917.03	6319.7	0.036073	7.56123e+06	7.18509e+06	853	1212
905	905	6944.88	1392.13	0.137209	6.15355e+06	7.4759e+06	1515	753
906	906	6235.58	1090.31	0.22576	7.02711e+06	5.09239e+06	1197	1452
907	907	4897.74	1668.21	0.220122	5.01155e+06	6.85923e+06	554	760
908	908	5650.03	5684.18	0.044457	6.34983e+06	6.76201e+06	1449	1324
909	909	9145.91	1436.84	0.20084	6.68826e+06	5.02483e+06	550	1408
910	910	4960.49	1162.77	0.085757	6.37627e+06	5.64718e+06	1467	1522
911	911	14095	1185.63	0.357633	3.73106e+06	6.25685e+06	1291	1285
912	912	6311.4	887.599	0.299614	5.79183e+06	3.76675e+06	1310	1486
913	913	6249.38	1171.35	0.024728	4.97124e+06	5.14818e+06	1465	1467
914	914	12407.8	1130.33	0.082645	4.39205e+06	4.93724e+06	1347	1291
915	915	7185.22	1197.1	0.043539	4.43359e+06	4.16875e+06	1213	1295
916	916	10439.6	1065.05	0.130938	3.5662e+06	4.29395e+06	1511	1383
917	917	4198.34	1424.51	0.560251	4.26778e+06	1.84583e+06	557	775
918	918	4671.35	1170.4	0.396903	4.11973e+06	2.31407e+06	1473	1531
919	919	6220.87	1012.58	0.913784	813808	3.78583e+06	1525	1384
920	920	7227.86	6334.99	0.003214	3.70916e+06	3.69234e+06	1176	1348
921	921	5062.09	5646.87	0.365486	2.00589e+06	3.40401e+06	1357	802
922	922	11048	1137	0.019234	3.39426e+06	3.30317e+06	1524	1537
923	923	4197.85	1386.02	0.028336	3.26389e+06	3.13567e+06	1403	772
924	924	4425.43	979.196	0.226025	3.06048e+06	2.21701e+06	1513	1389
925	925	12410.7	962.014	0.011763	2.84967e+06	2.80265e+06	1485	1413
926	926	4197.78	1444.18	0.267213	2.70497e+06	1.84522e+06	1404	774
927	927	4473.32	1246.67	0.313899	1.58427e+06	2.48819e+06	1522	1436
928	928	5377.09	863.786	0.081128	2.48624e+06	2.21647e+06	1427	1417
929	929	1619.34	7088.83	0.096741	2.23239e+06	1.94652e+06	1531	1529
930	930	4361.45	1181.86	0.238277	1.57647e+06	2.21534e+06	1214	1453
931	931	2021.05	952.469	0.05585	1.91647e+06	1.77085e+06	1516	1528
932	932	2455.42	1378.77	0.173222	1.01076e+06	790170	1519	1385

### Sheet: FQ_5(R1)
	FeatureGroupIndex	FileName	MonoisotopicMass	AverageMass	StartRetentionTime(FWHM)	EndRetentionTime(FWHM)	HighestApexRetentionTime	MedianApexRetentionTime	FeatureGroupQuantity	AllAreaUnderTheCurve	SumIntensity	MinCharge	MaxCharge	ChargeCount	MostAbundantFeatureCharge	IsotopeCosineScore
0	0	/Users/jeek/Documents/A4B/FDQ/globaltargeting/20220513_GlobalTargeting_Caco_Ecoli_5_1_LumosInclusionList_Method25_target_R1.mzML	10835.8	10842.6	3514.34	3561.88	3538.6	3538.6	5.02891e+10	5.26034e+10	5.26034e+10	7	18	12	15	0.998854
1	1	/Users/jeek/Documents/A4B/FDQ/globaltargeting/20220513_GlobalTargeting_Caco_Ecoli_5_1_LumosInclusionList_Method25_target_R1.mzML	8559.62	8564.9	3286.92	3314.35	3294.98	3294.98	9.25467e+09	9.96335e+09	9.88996e+09	5	14	10	12	0.998686
2	2	/Users/jeek/Documents/A4B/FDQ/globaltargeting/20220513_GlobalTargeting_Caco_Ecoli_5_1_LumosInclusionList_Method25_target_R1.mzML	8693.61	8699	3400.44	3434.88	3419.67	3419.67	5.83349e+09	6.35577e+09	6.07123e+09	6	14	9	12	0.997143
3	3	/Users/jeek/Documents/A4B/FDQ/globaltargeting/20220513_GlobalTargeting_Caco_Ecoli_5_1_LumosInclusionList_Method25_target_R1.mzML	15836.9	15846.7	3254.98	3318.02	3298.49	3294.98	5.17647e+09	5.85104e+09	5.77834e+09	12	24	13	20	0.996031
4	4	/Users/jeek/Documents/A4B/FDQ/globaltargeting/20220513_GlobalTargeting_Caco_Ecoli_5_1_LumosInclusionList_Method25_target_R1.mzML	14767	14776.3	3116.55	3180.47	3153.49	3153.49	4.15052e+09	4.7081e+09	4.49107e+09	13	27	15	17	0.995312
5	5	/Users/jeek/Documents/A4B/FDQ/globaltargeting/20220513_GlobalTargeting_Caco_Ecoli_5_1_LumosInclusionList_Method25_target_R1.mzML	14646.8	14655.9	3318.02	3387.67	3356.7	3356.7	3.57372e+09	3.99805e+09	3.98179e+09	10	22	13	18	0.996862
6	6	/Users/jeek/Documents/A4B/FDQ/globaltargeting/20220513_GlobalTargeting_Caco_Ecoli_5_1_LumosInclusionList_Method25_target_R1.mzML	15919.5	15929.4	3191.86	3259.7	3215.06	3219.42	2.95397e+09	3.43878e+09	3.37092e+09	15	30	16	25	0.993001
7	7	/Users/jeek/Documents/A4B/FDQ/globaltargeting/20220513_GlobalTargeting_Caco_Ecoli_5_1_LumosInclusionList_Method25_target_R1.mzML	13429.2	13437.6	3383.35	3446.82	3407.67	3407.67	2.70225e+09	3.07497e+09	2.82412e+09	11	24	14	19	0.99509
8	8	/Users/jeek/Documents/A4B/FDQ/globaltargeting/20220513_GlobalTargeting_Caco_Ecoli_5_1_LumosInclusionList_Method25_target_R1.mzML	12644.7	12652.6	3227.24	3291	3263.85	3263.85	2.70328e+09	3.17356e+09	3.15533e+09	8	21	14	14	0.99917
9	9	/Users/jeek/Documents/A4B/FDQ/globaltargeting/20220513_GlobalTargeting_Caco_Ecoli_5_1_LumosInclusionList_Method25_target_R1.mzML	9147.59	9153.24	3246.76	3279.57	3259.7	3259.7	2.81057e+09	3.04519e+09	3.00525e+09	6	13	8	12	0.998663
10	10	/Users/jeek/Documents/A4B/FDQ/globaltargeting/20220513_GlobalTargeting_Caco_Ecoli_5_1_LumosInclusionList_Method25_target_R1.mzML	20912.6	20925.7	3372.47	3522.29	3407.67	3407.67	2.76117e+09	3.05841e+09	3.0223e+09	17	33	17	27	0.995753
11	11	/Users/jeek/Documents/A4B/FDQ/globaltargeting/20220513_GlobalTargeting_Caco_Ecoli_5_1_LumosInclusionList_Method25_target_R1.mzML	14403.8	14412.7	3100.9	3172.41	3138.11	3138.11	2.57577e+09	2.85304e+09	2.8077e+09	12	23	12	18	0.996974
12	12	/Users/jeek/Documents/A4B/FDQ/globaltargeting/20220513_GlobalTargeting_Caco_Ecoli_5_1_LumosInclusionList_Method25_target_R1.mzML	17202.9	17213.6	2990.52	3060.41	3032.86	3032.86	2.21354e+09	2.61646e+09	2.58926e+09	13	29	17	26	0.995468
13	13	/Users/jeek/Documents/A4B/FDQ/globaltargeting/20220513_GlobalTargeting_Caco_Ecoli_5_1_LumosInclusionList_Method25_target_R1.mzML	10131.5	10137.8	2954.42	3051.73	3014.32	3010.06	2.15334e+09	2.52696e+09	2.44978e+09	9	19	11	15	0.987845
14	14	/Users/jeek/Documents/A4B/FDQ/globaltargeting/20220513_GlobalTargeting_Caco_Ecoli_5_1_LumosInclusionList_Method25_target_R1.mzML	11174.6	11181.6	3286.92	3341.02	3321.72	3321.72	1.98792e+09	2.12169e+09	2.09585e+09	7	15	9	14	0.998539
15	15	/Users/jeek/Documents/A4B/FDQ/globaltargeting/20220513_GlobalTargeting_Caco_Ecoli_5_1_LumosInclusionList_Method25_target_R1.mzML	11812.1	11819.4	3207.16	3268.12	3235.17	3235.17	2.1841e+09	2.40777e+09	2.30852e+09	8	16	9	15	0.995683
16	16	/Users/jeek/Documents/A4B/FDQ/globaltargeting/20220513_GlobalTargeting_Caco_Ecoli_5_1_LumosInclusionList_Method25_target_R1.mzML	13630.7	13639.2	3149.83	3242.6	3191.86	3191.86	1.76036e+09	1.97358e+09	1.91107e+09	13	27	15	23	0.991957
17	17	/Users/jeek/Documents/A4B/FDQ/globaltargeting/20220513_GlobalTargeting_Caco_Ecoli_5_1_LumosInclusionList_Method25_target_R1.mzML	17595.1	17606.2	3060.41	3149.83	3081.35	3085.23	1.67132e+09	1.92904e+09	1.86208e+09	19	35	17	31	0.993632
18	18	/Users/jeek/Documents/A4B/FDQ/globaltargeting/20220513_GlobalTargeting_Caco_Ecoli_5_1_LumosInclusionList_Method25_target_R1.mzML	8662.63	8668.01	3310.64	3404.19	3345.08	3345.08	1.47275e+09	1.64701e+09	1.58218e+09	6	13	8	12	0.992734
19	19	/Users/jeek/Documents/A4B/FDQ/globaltargeting/20220513_GlobalTargeting_Caco_Ecoli_5_1_LumosInclusionList_Method25_target_R1.mzML	9567.25	9573.25	3073.05	3149.83	3108.94	3104.65	1.38451e+09	1.55998e+09	1.51712e+09	7	18	12	15	0.993497
20	20	/Users/jeek/Documents/A4B/FDQ/globaltargeting/20220513_GlobalTargeting_Caco_Ecoli_5_1_LumosInclusionList_Method25_target_R1.mzML	12994.2	13002.3	3097.2	3188.03	3129.18	3129.18	1.25639e+09	1.47538e+09	1.46567e+09	12	24	13	20	0.99424
21	21	/Users/jeek/Documents/A4B/FDQ/globaltargeting/20220513_GlobalTargeting_Caco_Ecoli_5_1_LumosInclusionList_Method25_target_R1.mzML	12252.4	12260.1	3180.47	3238.92	3210.73	3210.73	1.2218e+09	1.3944e+09	1.31069e+09	12	22	11	18	0.992008
22	22	/Users/jeek/Documents/A4B/FDQ/globaltargeting/20220513_GlobalTargeting_Caco_Ecoli_5_1_LumosInclusionList_Method25_target_R1.mzML	16008.5	16018.5	3271.89	3341.02	3302.92	3298.49	1.30819e+09	1.53778e+09	1.5274e+09	16	30	15	24	0.992757
23	23	/Users/jeek/Documents/A4B/FDQ/globaltargeting/20220513_GlobalTargeting_Caco_Ecoli_5_1_LumosInclusionList_Method25_target_R1.mzML	18149.3	18160.6	2958.15	3051.73	3014.32	3014.32	1.23165e+09	1.4014e+09	1.37036e+09	15	36	21	25	0.995965
24	24	/Users/jeek/Documents/A4B/FDQ/globaltargeting/20220513_GlobalTargeting_Caco_Ecoli_5_1_LumosInclusionList_Method25_target_R1.mzML	18941.9	18953.7	3376.23	3474.76	3423.7	3423.7	1.33315e+09	1.46346e+09	1.42663e+09	19	35	17	31	0.990203
25	25	/Users/jeek/Documents/A4B/FDQ/globaltargeting/20220513_GlobalTargeting_Caco_Ecoli_5_1_LumosInclusionList_Method25_target_R1.mzML	13720.3	13728.9	2987	3073.05	3032.86	3029.37	1.08106e+09	1.27688e+09	1.23426e+09	14	24	11	21	0.99297
26	26	/Users/jeek/Documents/A4B/FDQ/globaltargeting/20220513_GlobalTargeting_Caco_Ecoli_5_1_LumosInclusionList_Method25_target_R1.mzML	10605.3	10611.9	3333.48	3407.67	3352.93	3356.7	9.9732e+08	1.158e+09	1.14197e+09	7	16	10	14	0.995054
27	27	/Users/jeek/Documents/A4B/FDQ/globaltargeting/20220513_GlobalTargeting_Caco_Ecoli_5_1_LumosInclusionList_Method25_target_R1.mzML	8445.58	8450.81	3254.98	3321.72	3283.18	3283.18	9.03809e+08	1.01209e+09	9.87028e+08	7	13	7	12	0.996604
28	28	/Users/jeek/Documents/A4B/FDQ/globaltargeting/20220513_GlobalTargeting_Caco_Ecoli_5_1_LumosInclusionList_Method25_target_R1.mzML	14355.7	14364.6	3184.08	3283.18	3254.98	3246.76	9.85639e+08	1.10978e+09	1.06832e+09	14	27	14	23	0.991544
29	29	/Users/jeek/Documents/A4B/FDQ/globaltargeting/20220513_GlobalTargeting_Caco_Ecoli_5_1_LumosInclusionList_Method25_target_R1.mzML	13525.6	13534.1	3302.92	3387.67	3337.24	3337.24	8.42355e+08	9.68099e+08	9.38567e+08	12	27	15	22	0.98313
30	30	/Users/jeek/Documents/A4B/FDQ/globaltargeting/20220513_GlobalTargeting_Caco_Ecoli_5_1_LumosInclusionList_Method25_target_R1.mzML	12635.5	12643.4	3333.48	3395.75	3360.24	3356.7	7.89311e+08	8.72385e+08	8.10619e+08	9	18	10	16	0.994248
31	31	/Users/jeek/Documents/A4B/FDQ/globaltargeting/20220513_GlobalTargeting_Caco_Ecoli_5_1_LumosInclusionList_Method25_target_R1.mzML	15867.9	15877.8	3279.57	3387.67	3337.24	3337.24	6.75433e+08	7.45457e+08	7.11236e+08	11	23	11	20	0.980977
32	32	/Users/jeek/Documents/A4B/FDQ/globaltargeting/20220513_GlobalTargeting_Caco_Ecoli_5_1_LumosInclusionList_Method25_target_R1.mzML	8695.62	8701.02	3259.7	3372.47	3321.72	3321.72	6.3339e+08	7.03127e+08	6.92055e+08	7	14	8	12	0.995577
33	33	/Users/jeek/Documents/A4B/FDQ/globaltargeting/20220513_GlobalTargeting_Caco_Ecoli_5_1_LumosInclusionList_Method25_target_R1.mzML	18742.9	18754.6	3168.6	3235.17	3199.39	3203.32	6.39128e+08	6.94853e+08	6.29788e+08	17	27	11	23	0.978063
34	34	/Users/jeek/Documents/A4B/FDQ/globaltargeting/20220513_GlobalTargeting_Caco_Ecoli_5_1_LumosInclusionList_Method25_target_R1.mzML	13532.5	13540.9	3250.94	3321.72	3279.57	3279.57	7.12089e+08	7.69412e+08	7.24664e+08	12	23	12	17	0.989018
35	35	/Users/jeek/Documents/A4B/FDQ/globaltargeting/20220513_GlobalTargeting_Caco_Ecoli_5_1_LumosInclusionList_Method25_target_R1.mzML	15718.8	15728.6	2958.15	3064.54	3002.47	3002.47	6.25849e+08	7.13857e+08	7.03308e+08	13	32	18	24	0.98663
36	36	/Users/jeek/Documents/A4B/FDQ/globaltargeting/20220513_GlobalTargeting_Caco_Ecoli_5_1_LumosInclusionList_Method25_target_R1.mzML	8176.39	8181.47	3188.03	3271.89	3231.23	3231.23	4.81282e+08	5.45288e+08	5.33108e+08	7	14	8	11	0.990457
37	37	/Users/jeek/Documents/A4B/FDQ/globaltargeting/20220513_GlobalTargeting_Caco_Ecoli_5_1_LumosInclusionList_Method25_target_R1.mzML	15834.9	15844.7	3348.72	3439.5	3391.68	3391.68	6.45732e+08	7.14686e+08	7.13581e+08	13	28	16	16	0.980331
38	38	/Users/jeek/Documents/A4B/FDQ/globaltargeting/20220513_GlobalTargeting_Caco_Ecoli_5_1_LumosInclusionList_Method25_target_R1.mzML	15824.8	15834.6	3379.85	3458.39	3430.96	3430.96	5.77285e+08	6.58629e+08	6.27629e+08	14	25	12	19	0.98361
39	39	/Users/jeek/Documents/A4B/FDQ/globaltargeting/20220513_GlobalTargeting_Caco_Ecoli_5_1_LumosInclusionList_Method25_target_R1.mzML	18771	18782.7	3172.41	3246.76	3203.32	3203.32	5.02125e+08	5.24203e+08	5.05125e+08	17	28	12	25	0.965241
40	40	/Users/jeek/Documents/A4B/FDQ/globaltargeting/20220513_GlobalTargeting_Caco_Ecoli_5_1_LumosInclusionList_Method25_target_R1.mzML	8113.29	8118.33	3108.94	3149.83	3120.51	3120.51	4.78626e+08	5.42061e+08	5.32841e+08	7	12	6	11	0.992578
41	41	/Users/jeek/Documents/A4B/FDQ/globaltargeting/20220513_GlobalTargeting_Caco_Ecoli_5_1_LumosInclusionList_Method25_target_R1.mzML	23473.3	23488	3254.98	3404.19	3348.72	3341.02	4.28873e+08	4.68485e+08	4.36776e+08	24	43	18	26	0.917624
42	42	/Users/jeek/Documents/A4B/FDQ/globaltargeting/20220513_GlobalTargeting_Caco_Ecoli_5_1_LumosInclusionList_Method25_target_R1.mzML	11190.6	11197.6	3223.26	3275.62	3250.94	3250.94	4.96375e+08	5.09581e+08	5.09467e+08	8	16	9	14	0.97851
43	43	/Users/jeek/Documents/A4B/FDQ/globaltargeting/20220513_GlobalTargeting_Caco_Ecoli_5_1_LumosInclusionList_Method25_target_R1.mzML	17283.9	17294.6	2961.84	3104.65	3021.38	3021.38	4.66173e+08	5.1324e+08	4.95811e+08	14	29	16	24	0.984823
44	44	/Users/jeek/Documents/A4B/FDQ/globaltargeting/20220513_GlobalTargeting_Caco_Ecoli_5_1_LumosInclusionList_Method25_target_R1.mzML	9163.58	9169.24	3120.51	3235.17	3210.73	3210.73	4.54048e+08	5.02191e+08	4.91294e+08	7	16	9	12	0.977255
45	45	/Users/jeek/Documents/A4B/FDQ/globaltargeting/20220513_GlobalTargeting_Caco_Ecoli_5_1_LumosInclusionList_Method25_target_R1.mzML	15868.9	15878.8	3395.75	3474.76	3434.88	3434.88	4.73218e+08	5.26065e+08	5.25966e+08	13	24	12	21	0.97556
46	46	/Users/jeek/Documents/A4B/FDQ/globaltargeting/20220513_GlobalTargeting_Caco_Ecoli_5_1_LumosInclusionList_Method25_target_R1.mzML	18958.9	18970.8	3348.72	3443.31	3387.67	3400.44	2.50343e+08	2.70197e+08	2.35308e+08	20	32	11	29	0.928334
47	47	/Users/jeek/Documents/A4B/FDQ/globaltargeting/20220513_GlobalTargeting_Caco_Ecoli_5_1_LumosInclusionList_Method25_target_R1.mzML	13733.6	13742.2	3188.03	3286.92	3275.62	3271.89	4.76391e+08	5.10276e+08	5.06989e+08	10	25	14	17	0.986435
48	48	/Users/jeek/Documents/A4B/FDQ/globaltargeting/20220513_GlobalTargeting_Caco_Ecoli_5_1_LumosInclusionList_Method25_target_R1.mzML	12284.4	12292.1	3176.69	3242.6	3210.73	3207.16	3.84295e+08	4.32318e+08	4.24954e+08	13	20	8	17	0.987842
49	49	/Users/jeek/Documents/A4B/FDQ/globaltargeting/20220513_GlobalTargeting_Caco_Ecoli_5_1_LumosInclusionList_Method25_target_R1.mzML	15935.5	15945.4	3116.55	3246.76	3191.86	3195.71	4.07156e+08	4.62975e+08	4.52127e+08	17	30	14	26	0.977956
50	50	/Users/jeek/Documents/A4B/FDQ/globaltargeting/20220513_GlobalTargeting_Caco_Ecoli_5_1_LumosInclusionList_Method25_target_R1.mzML	16940.1	16950.7	3268.12	3368.74	3310.64	3306.95	5.04016e+08	5.2987e+08	5.26652e+08	19	31	13	27	0.950054
51	51	/Users/jeek/Documents/A4B/FDQ/globaltargeting/20220513_GlobalTargeting_Caco_Ecoli_5_1_LumosInclusionList_Method25_target_R1.mzML	14575.7	14584.8	3321.72	3395.75	3360.24	3356.7	3.58321e+08	3.86644e+08	3.4494e+08	11	26	14	19	0.976137
52	52	/Users/jeek/Documents/A4B/FDQ/globaltargeting/20220513_GlobalTargeting_Caco_Ecoli_5_1_LumosInclusionList_Method25_target_R1.mzML	10318.6	10325.1	3149.83	3207.16	3184.08	3184.08	3.37906e+08	3.67243e+08	3.48119e+08	8	14	7	13	0.985763
53	53	/Users/jeek/Documents/A4B/FDQ/globaltargeting/20220513_GlobalTargeting_Caco_Ecoli_5_1_LumosInclusionList_Method25_target_R1.mzML	19714	19726.3	3207.16	3341.02	3254.98	3259.7	3.00258e+08	3.1449e+08	2.95023e+08	20	32	13	26	0.963162
54	54	/Users/jeek/Documents/A4B/FDQ/globaltargeting/20220513_GlobalTargeting_Caco_Ecoli_5_1_LumosInclusionList_Method25_target_R1.mzML	15920.5	15930.4	3254.98	3333.48	3294.98	3298.49	3.08216e+08	3.35992e+08	3.16222e+08	19	28	10	26	0.902293
55	55	/Users/jeek/Documents/A4B/FDQ/globaltargeting/20220513_GlobalTargeting_Caco_Ecoli_5_1_LumosInclusionList_Method25_target_R1.mzML	17798.2	17809.4	3060.41	3129.18	3088.75	3085.23	3.68807e+08	3.99547e+08	3.84004e+08	18	35	17	22	0.950154
56	56	/Users/jeek/Documents/A4B/FDQ/globaltargeting/20220513_GlobalTargeting_Caco_Ecoli_5_1_LumosInclusionList_Method25_target_R1.mzML	23323.6	23338.2	3286.92	3391.68	3333.48	3333.48	3.14747e+08	3.52361e+08	3.442e+08	25	41	16	38	0.937033
57	57	/Users/jeek/Documents/A4B/FDQ/globaltargeting/20220513_GlobalTargeting_Caco_Ecoli_5_1_LumosInclusionList_Method25_target_R1.mzML	13646.7	13655.2	3149.83	3250.94	3188.03	3191.86	3.75867e+08	3.98709e+08	3.75406e+08	15	27	13	24	0.974329
58	58	/Users/jeek/Documents/A4B/FDQ/globaltargeting/20220513_GlobalTargeting_Caco_Ecoli_5_1_LumosInclusionList_Method25_target_R1.mzML	17709.1	17720.2	2998.33	3145.58	3100.9	3088.75	2.84695e+08	3.1699e+08	2.79106e+08	19	33	15	22	0.911288
59	59	/Users/jeek/Documents/A4B/FDQ/globaltargeting/20220513_GlobalTargeting_Caco_Ecoli_5_1_LumosInclusionList_Method25_target_R1.mzML	14865	14874.3	3104.65	3184.08	3141.89	3153.49	4.24023e+08	4.43928e+08	4.30171e+08	14	27	14	19	0.973184
60	60	/Users/jeek/Documents/A4B/FDQ/globaltargeting/20220513_GlobalTargeting_Caco_Ecoli_5_1_LumosInclusionList_Method25_target_R1.mzML	14784	14793.3	3010.06	3149.83	3108.94	3104.65	3.27586e+08	3.49391e+08	3.03877e+08	15	29	15	19	0.965359
61	61	/Users/jeek/Documents/A4B/FDQ/globaltargeting/20220513_GlobalTargeting_Caco_Ecoli_5_1_LumosInclusionList_Method25_target_R1.mzML	20942.6	20955.7	3333.48	3474.76	3415.34	3423.7	3.29654e+08	3.41084e+08	3.29529e+08	20	38	19	29	0.888517
62	62	/Users/jeek/Documents/A4B/FDQ/globaltargeting/20220513_GlobalTargeting_Caco_Ecoli_5_1_LumosInclusionList_Method25_target_R1.mzML	6851.66	6855.96	2970.57	3064.54	3017.81	3021.38	3.86046e+08	4.17669e+08	4.15619e+08	5	11	7	7	0.960787
63	63	/Users/jeek/Documents/A4B/FDQ/globaltargeting/20220513_GlobalTargeting_Caco_Ecoli_5_1_LumosInclusionList_Method25_target_R1.mzML	8865.69	8871.19	3108.94	3176.69	3133.82	3133.82	3.09309e+08	3.31915e+08	3.30893e+08	7	16	9	12	0.973993
64	64	/Users/jeek/Documents/A4B/FDQ/globaltargeting/20220513_GlobalTargeting_Caco_Ecoli_5_1_LumosInclusionList_Method25_target_R1.mzML	13731	13739.5	2970.57	3029.37	2994.53	2998.33	2.78017e+08	3.25325e+08	3.15698e+08	15	25	11	20	0.987957
65	65	/Users/jeek/Documents/A4B/FDQ/globaltargeting/20220513_GlobalTargeting_Caco_Ecoli_5_1_LumosInclusionList_Method25_target_R1.mzML	10758.4	10765.1	3210.73	3271.89	3238.92	3242.6	2.94831e+08	3.11727e+08	2.99162e+08	10	18	9	13	0.930612
66	66	/Users/jeek/Documents/A4B/FDQ/globaltargeting/20220513_GlobalTargeting_Caco_Ecoli_5_1_LumosInclusionList_Method25_target_R1.mzML	16058.4	16068.4	3116.55	3227.24	3157.45	3160.92	2.63835e+08	2.94337e+08	2.51122e+08	18	29	12	22	0.954238
67	67	/Users/jeek/Documents/A4B/FDQ/globaltargeting/20220513_GlobalTargeting_Caco_Ecoli_5_1_LumosInclusionList_Method25_target_R1.mzML	15817.9	15827.7	3271.89	3329.72	3294.98	3294.98	2.83153e+08	3.07552e+08	2.85503e+08	17	23	7	22	0.89766
68	68	/Users/jeek/Documents/A4B/FDQ/globaltargeting/20220513_GlobalTargeting_Caco_Ecoli_5_1_LumosInclusionList_Method25_target_R1.mzML	10662.8	10669.4	3203.32	3279.57	3250.94	3250.94	2.84489e+08	3.20963e+08	3.1844e+08	12	19	8	16	0.979496
69	69	/Users/jeek/Documents/A4B/FDQ/globaltargeting/20220513_GlobalTargeting_Caco_Ecoli_5_1_LumosInclusionList_Method25_target_R1.mzML	17694.1	17705.2	3064.54	3145.58	3085.23	3085.23	2.41834e+08	2.87352e+08	2.66108e+08	18	32	15	28	0.959898
70	70	/Users/jeek/Documents/A4B/FDQ/globaltargeting/20220513_GlobalTargeting_Caco_Ecoli_5_1_LumosInclusionList_Method25_target_R1.mzML	15911.8	15921.7	3250.94	3368.74	3286.92	3294.98	2.69789e+08	2.87129e+08	2.69875e+08	18	26	9	20	0.851977
71	71	/Users/jeek/Documents/A4B/FDQ/globaltargeting/20220513_GlobalTargeting_Caco_Ecoli_5_1_LumosInclusionList_Method25_target_R1.mzML	10229.4	10235.8	2980.02	3068.7	3006.41	3014.32	3.45626e+08	3.77421e+08	3.43786e+08	9	18	10	12	0.976546
72	72	/Users/jeek/Documents/A4B/FDQ/globaltargeting/20220513_GlobalTargeting_Caco_Ecoli_5_1_LumosInclusionList_Method25_target_R1.mzML	9284.88	9290.6	2987	3051.73	3025.41	3025.41	1.81823e+08	2.02875e+08	1.97979e+08	10	17	8	15	0.994734
73	73	/Users/jeek/Documents/A4B/FDQ/globaltargeting/20220513_GlobalTargeting_Caco_Ecoli_5_1_LumosInclusionList_Method25_target_R1.mzML	9163.57	9169.24	2987	3051.73	3025.41	3025.41	2.58606e+08	2.81321e+08	2.70675e+08	7	13	7	11	0.988147
74	74	/Users/jeek/Documents/A4B/FDQ/globaltargeting/20220513_GlobalTargeting_Caco_Ecoli_5_1_LumosInclusionList_Method25_target_R1.mzML	25073.3	25088.9	3073.05	3172.41	3120.51	3120.51	2.26182e+08	2.3761e+08	2.10262e+08	27	41	14	41	0.896037
75	75	/Users/jeek/Documents/A4B/FDQ/globaltargeting/20220513_GlobalTargeting_Caco_Ecoli_5_1_LumosInclusionList_Method25_target_R1.mzML	15833.9	15843.7	3160.92	3215.06	3191.86	3191.86	2.36321e+08	2.56601e+08	2.52822e+08	15	22	8	19	0.970877
76	76	/Users/jeek/Documents/A4B/FDQ/globaltargeting/20220513_GlobalTargeting_Caco_Ecoli_5_1_LumosInclusionList_Method25_target_R1.mzML	14435.7	14444.7	3125.14	3227.24	3176.69	3180.47	2.31017e+08	2.39929e+08	2.26466e+08	13	23	11	21	0.968499
77	77	/Users/jeek/Documents/A4B/FDQ/globaltargeting/20220513_GlobalTargeting_Caco_Ecoli_5_1_LumosInclusionList_Method25_target_R1.mzML	17218.9	17229.6	2938.53	3064.54	3014.32	3014.32	2.02527e+08	2.06714e+08	1.78989e+08	17	33	17	22	0.960541
78	78	/Users/jeek/Documents/A4B/FDQ/globaltargeting/20220513_GlobalTargeting_Caco_Ecoli_5_1_LumosInclusionList_Method25_target_R1.mzML	14665.8	14674.9	3294.98	3395.75	3321.72	3329.72	2.37891e+08	2.54366e+08	2.4097e+08	15	23	9	19	0.916022
79	79	/Users/jeek/Documents/A4B/FDQ/globaltargeting/20220513_GlobalTargeting_Caco_Ecoli_5_1_LumosInclusionList_Method25_target_R1.mzML	23641.2	23656	2942.99	3025.41	2987	2983.49	2.12182e+08	2.34468e+08	2.29479e+08	23	47	20	42	0.960051
80	80	/Users/jeek/Documents/A4B/FDQ/globaltargeting/20220513_GlobalTargeting_Caco_Ecoli_5_1_LumosInclusionList_Method25_target_R1.mzML	14745.7	14755	3321.72	3427.16	3415.34	3356.7	2.18008e+08	2.18008e+08	2.02687e+08	11	20	10	17	0.957674
81	81	/Users/jeek/Documents/A4B/FDQ/globaltargeting/20220513_GlobalTargeting_Caco_Ecoli_5_1_LumosInclusionList_Method25_target_R1.mzML	12659.7	12667.6	3180.47	3268.12	3215.06	3215.06	2.03752e+08	2.16358e+08	2.14766e+08	12	20	9	18	0.919593
82	82	/Users/jeek/Documents/A4B/FDQ/globaltargeting/20220513_GlobalTargeting_Caco_Ecoli_5_1_LumosInclusionList_Method25_target_R1.mzML	8683.69	8689.07	3032.86	3064.54	3048.23	3048.23	1.9318e+08	2.16326e+08	2.08851e+08	8	15	8	14	0.990547
83	83	/Users/jeek/Documents/A4B/FDQ/globaltargeting/20220513_GlobalTargeting_Caco_Ecoli_5_1_LumosInclusionList_Method25_target_R1.mzML	8849.69	8855.17	3246.76	3348.72	3318.02	3318.02	2.24565e+08	2.37098e+08	2.34704e+08	8	14	7	12	0.881851
84	84	/Users/jeek/Documents/A4B/FDQ/globaltargeting/20220513_GlobalTargeting_Caco_Ecoli_5_1_LumosInclusionList_Method25_target_R1.mzML	13639.6	13648.1	3306.95	3395.75	3337.24	3337.24	2.07618e+08	2.22166e+08	2.1301e+08	13	23	10	21	0.947
85	85	/Users/jeek/Documents/A4B/FDQ/globaltargeting/20220513_GlobalTargeting_Caco_Ecoli_5_1_LumosInclusionList_Method25_target_R1.mzML	11557.2	11564.4	3176.69	3275.62	3246.76	3238.92	2.18022e+08	2.30011e+08	2.22269e+08	12	20	9	17	0.936045
86	86	/Users/jeek/Documents/A4B/FDQ/globaltargeting/20220513_GlobalTargeting_Caco_Ecoli_5_1_LumosInclusionList_Method25_target_R1.mzML	8727.56	8732.97	3321.72	3430.96	3352.93	3364.4	2.12845e+08	2.18679e+08	2.12574e+08	7	16	10	10	0.98303
87	87	/Users/jeek/Documents/A4B/FDQ/globaltargeting/20220513_GlobalTargeting_Caco_Ecoli_5_1_LumosInclusionList_Method25_target_R1.mzML	9179.57	9185.24	3279.57	3341.02	3325.56	3325.56	2.03958e+08	2.14203e+08	2.13776e+08	7	12	6	9	0.969763
88	88	/Users/jeek/Documents/A4B/FDQ/globaltargeting/20220513_GlobalTargeting_Caco_Ecoli_5_1_LumosInclusionList_Method25_target_R1.mzML	17300.9	17311.6	2938.53	3077.38	3036.44	3032.86	2.07662e+08	2.10738e+08	1.89088e+08	15	27	12	23	0.968885
89	89	/Users/jeek/Documents/A4B/FDQ/globaltargeting/20220513_GlobalTargeting_Caco_Ecoli_5_1_LumosInclusionList_Method25_target_R1.mzML	18800	18811.7	3168.6	3242.6	3195.71	3203.32	1.78604e+08	1.81065e+08	1.6037e+08	18	25	8	25	0.883102
90	90	/Users/jeek/Documents/A4B/FDQ/globaltargeting/20220513_GlobalTargeting_Caco_Ecoli_5_1_LumosInclusionList_Method25_target_R1.mzML	10167.1	10173.4	3352.93	3415.34	3379.85	3376.23	2.02831e+08	2.09109e+08	2.01952e+08	7	17	10	13	0.977135
91	91	/Users/jeek/Documents/A4B/FDQ/globaltargeting/20220513_GlobalTargeting_Caco_Ecoli_5_1_LumosInclusionList_Method25_target_R1.mzML	11891.2	11898.5	3029.37	3104.65	3073.05	3073.05	1.83556e+08	1.94036e+08	1.91379e+08	12	17	6	15	0.983251
92	92	/Users/jeek/Documents/A4B/FDQ/globaltargeting/20220513_GlobalTargeting_Caco_Ecoli_5_1_LumosInclusionList_Method25_target_R1.mzML	17830.2	17841.4	3149.83	3227.24	3176.69	3176.69	1.87292e+08	2.01074e+08	1.88293e+08	19	29	10	25	0.947125
93	93	/Users/jeek/Documents/A4B/FDQ/globaltargeting/20220513_GlobalTargeting_Caco_Ecoli_5_1_LumosInclusionList_Method25_target_R1.mzML	11828	11835.4	3184.08	3271.89	3215.06	3219.42	1.58387e+08	1.61462e+08	1.36889e+08	11	17	7	15	0.910818
94	94	/Users/jeek/Documents/A4B/FDQ/globaltargeting/20220513_GlobalTargeting_Caco_Ecoli_5_1_LumosInclusionList_Method25_target_R1.mzML	13752.3	13760.9	3010.06	3097.2	3060.41	3056.16	1.71136e+08	1.8552e+08	1.82774e+08	15	24	10	21	0.936267
95	95	/Users/jeek/Documents/A4B/FDQ/globaltargeting/20220513_GlobalTargeting_Caco_Ecoli_5_1_LumosInclusionList_Method25_target_R1.mzML	11844	11851.4	3242.6	3294.98	3271.89	3275.62	1.35736e+08	1.38461e+08	1.29454e+08	8	15	7	15	0.91743
96	96	/Users/jeek/Documents/A4B/FDQ/globaltargeting/20220513_GlobalTargeting_Caco_Ecoli_5_1_LumosInclusionList_Method25_target_R1.mzML	9145.57	9151.22	3056.16	3116.55	3088.75	3088.75	1.65662e+08	1.708e+08	1.64174e+08	7	12	6	8	0.983624
97	97	/Users/jeek/Documents/A4B/FDQ/globaltargeting/20220513_GlobalTargeting_Caco_Ecoli_5_1_LumosInclusionList_Method25_target_R1.mzML	8575.61	8580.91	3064.54	3145.58	3112.71	3112.71	1.67152e+08	1.8457e+08	1.83739e+08	9	20	8	11	0.981878
98	98	/Users/jeek/Documents/A4B/FDQ/globaltargeting/20220513_GlobalTargeting_Caco_Ecoli_5_1_LumosInclusionList_Method25_target_R1.mzML	9964.99	9971.25	3125.14	3176.69	3153.49	3153.49	1.54762e+08	1.77014e+08	1.60192e+08	9	16	8	13	0.923722
99	99	/Users/jeek/Documents/A4B/FDQ/globaltargeting/20220513_GlobalTargeting_Caco_Ecoli_5_1_LumosInclusionList_Method25_target_R1.mzML	13445.2	13453.6	3321.72	3387.67	3352.93	3352.93	1.60846e+08	1.66456e+08	1.63449e+08	14	22	9	20	0.972704
100	100	/Users/jeek/Documents/A4B/FDQ/globaltargeting/20220513_GlobalTargeting_Caco_Ecoli_5_1_LumosInclusionList_Method25_target_R1.mzML	15891.8	15901.7	3250.94	3329.72	3275.62	3286.92	1.25677e+08	1.44882e+08	1.09605e+08	18	22	5	20	0.857256
101	101	/Users/jeek/Documents/A4B/FDQ/globaltargeting/20220513_GlobalTargeting_Caco_Ecoli_5_1_LumosInclusionList_Method25_target_R1.mzML	12332.4	12340.1	3199.39	3268.12	3231.23	3231.23	1.16049e+08	1.42205e+08	1.34426e+08	15	24	9	17	0.864382
102	102	/Users/jeek/Documents/A4B/FDQ/globaltargeting/20220513_GlobalTargeting_Caco_Ecoli_5_1_LumosInclusionList_Method25_target_R1.mzML	9245.56	9251.27	3246.76	3268.12	3259.7	3259.7	1.49145e+08	1.51885e+08	1.51885e+08	6	9	4	7	0.984505
103	103	/Users/jeek/Documents/A4B/FDQ/globaltargeting/20220513_GlobalTargeting_Caco_Ecoli_5_1_LumosInclusionList_Method25_target_R1.mzML	13447.2	13455.6	3210.73	3283.18	3254.98	3259.7	1.54485e+08	1.57387e+08	1.41743e+08	15	23	9	21	0.958861
104	104	/Users/jeek/Documents/A4B/FDQ/globaltargeting/20220513_GlobalTargeting_Caco_Ecoli_5_1_LumosInclusionList_Method25_target_R1.mzML	23714.2	23729	2950.67	3068.7	2980.02	2983.49	1.49088e+08	1.5501e+08	1.49014e+08	31	48	17	43	0.915097
105	105	/Users/jeek/Documents/A4B/FDQ/globaltargeting/20220513_GlobalTargeting_Caco_Ecoli_5_1_LumosInclusionList_Method25_target_R1.mzML	8501.58	8506.84	3268.12	3321.72	3291	3294.98	1.25881e+08	1.5224e+08	1.50281e+08	9	13	4	12	0.954056
106	106	/Users/jeek/Documents/A4B/FDQ/globaltargeting/20220513_GlobalTargeting_Caco_Ecoli_5_1_LumosInclusionList_Method25_target_R1.mzML	14783	14792.3	2975.35	3077.38	3048.23	3043.81	1.42423e+08	1.49708e+08	1.39085e+08	15	27	13	18	0.969381
107	107	/Users/jeek/Documents/A4B/FDQ/globaltargeting/20220513_GlobalTargeting_Caco_Ecoli_5_1_LumosInclusionList_Method25_target_R1.mzML	13631.7	13640.2	3368.74	3458.39	3419.67	3419.67	1.14918e+08	1.21844e+08	1.16227e+08	18	26	9	23	0.888753
108	108	/Users/jeek/Documents/A4B/FDQ/globaltargeting/20220513_GlobalTargeting_Caco_Ecoli_5_1_LumosInclusionList_Method25_target_R1.mzML	13428.2	13436.6	3043.81	3133.82	3085.23	3081.35	1.22675e+08	1.26031e+08	1.20871e+08	15	24	10	20	0.937289
109	109	/Users/jeek/Documents/A4B/FDQ/globaltargeting/20220513_GlobalTargeting_Caco_Ecoli_5_1_LumosInclusionList_Method25_target_R1.mzML	15815.7	15825.6	2947.01	3051.73	2998.33	3002.47	1.00339e+08	1.04128e+08	9.884e+07	17	30	13	24	0.854424
110	110	/Users/jeek/Documents/A4B/FDQ/globaltargeting/20220513_GlobalTargeting_Caco_Ecoli_5_1_LumosInclusionList_Method25_target_R1.mzML	9964.99	9971.25	3112.71	3149.83	3133.82	3133.82	9.64962e+07	1.01214e+08	7.24356e+07	9	15	6	14	0.948744
111	111	/Users/jeek/Documents/A4B/FDQ/globaltargeting/20220513_GlobalTargeting_Caco_Ecoli_5_1_LumosInclusionList_Method25_target_R1.mzML	9965	9971.25	2961.84	3064.54	3032.86	3032.86	7.91322e+07	8.68156e+07	8.23025e+07	11	17	7	14	0.924269
112	112	/Users/jeek/Documents/A4B/FDQ/globaltargeting/20220513_GlobalTargeting_Caco_Ecoli_5_1_LumosInclusionList_Method25_target_R1.mzML	10831.8	10838.5	3379.85	3446.82	3415.34	3419.67	9.81144e+07	1.03453e+08	9.7819e+07	13	19	7	17	0.88503
113	113	/Users/jeek/Documents/A4B/FDQ/globaltargeting/20220513_GlobalTargeting_Caco_Ecoli_5_1_LumosInclusionList_Method25_target_R1.mzML	10244.5	10250.9	2884.3	3064.54	3006.41	3010.06	1.18702e+08	1.26833e+08	1.2545e+08	10	15	6	13	0.939845
114	114	/Users/jeek/Documents/A4B/FDQ/globaltargeting/20220513_GlobalTargeting_Caco_Ecoli_5_1_LumosInclusionList_Method25_target_R1.mzML	14387.7	14396.6	3254.98	3372.47	3325.56	3337.24	1.19425e+08	1.19425e+08	1.03028e+08	15	24	10	23	0.882676
115	115	/Users/jeek/Documents/A4B/FDQ/globaltargeting/20220513_GlobalTargeting_Caco_Ecoli_5_1_LumosInclusionList_Method25_target_R1.mzML	7392.02	7396.63	3104.65	3176.69	3157.45	3153.49	8.72622e+07	9.08928e+07	7.19651e+07	8	11	4	9	0.872576
116	116	/Users/jeek/Documents/A4B/FDQ/globaltargeting/20220513_GlobalTargeting_Caco_Ecoli_5_1_LumosInclusionList_Method25_target_R1.mzML	13729.7	13738.2	3168.6	3227.24	3188.03	3191.86	9.0449e+07	9.0449e+07	8.26893e+07	15	24	10	17	0.931857
117	117	/Users/jeek/Documents/A4B/FDQ/globaltargeting/20220513_GlobalTargeting_Caco_Ecoli_5_1_LumosInclusionList_Method25_target_R1.mzML	10824.6	10831.3	3215.06	3286.92	3263.85	3263.85	9.25622e+07	1.03955e+08	1.01144e+08	12	15	4	15	0.944451
118	118	/Users/jeek/Documents/A4B/FDQ/globaltargeting/20220513_GlobalTargeting_Caco_Ecoli_5_1_LumosInclusionList_Method25_target_R1.mzML	9163.58	9169.24	3160.92	3203.32	3184.08	3184.08	7.1712e+07	7.37074e+07	6.41981e+07	7	13	7	11	0.899828
119	119	/Users/jeek/Documents/A4B/FDQ/globaltargeting/20220513_GlobalTargeting_Caco_Ecoli_5_1_LumosInclusionList_Method25_target_R1.mzML	9598.24	9604.26	3077.38	3149.83	3104.65	3104.65	6.76773e+07	6.7864e+07	6.41348e+07	10	16	7	15	0.902431
120	120	/Users/jeek/Documents/A4B/FDQ/globaltargeting/20220513_GlobalTargeting_Caco_Ecoli_5_1_LumosInclusionList_Method25_target_R1.mzML	5312.48	5315.78	3275.62	3325.56	3294.98	3298.49	5.54971e+07	6.69922e+07	6.44318e+07	6	9	4	7	0.868949
121	121	/Users/jeek/Documents/A4B/FDQ/globaltargeting/20220513_GlobalTargeting_Caco_Ecoli_5_1_LumosInclusionList_Method25_target_R1.mzML	13836.3	13844.9	2998.33	3097.2	3032.86	3032.86	6.1119e+07	6.36988e+07	5.6678e+07	14	25	12	15	0.886559
122	122	/Users/jeek/Documents/A4B/FDQ/globaltargeting/20220513_GlobalTargeting_Caco_Ecoli_5_1_LumosInclusionList_Method25_target_R1.mzML	12923.3	12931.4	3168.6	3223.26	3184.08	3188.03	7.50379e+07	7.63159e+07	7.56716e+07	9	23	13	13	0.936804
123	123	/Users/jeek/Documents/A4B/FDQ/globaltargeting/20220513_GlobalTargeting_Caco_Ecoli_5_1_LumosInclusionList_Method25_target_R1.mzML	12875	12883.1	3014.32	3116.55	3056.16	3056.16	7.0824e+07	7.59555e+07	6.79975e+07	17	25	9	23	0.922776
124	124	/Users/jeek/Documents/A4B/FDQ/globaltargeting/20220513_GlobalTargeting_Caco_Ecoli_5_1_LumosInclusionList_Method25_target_R1.mzML	7253.83	7258.35	2966.09	3043.81	2994.53	2994.53	4.97632e+07	5.36569e+07	5.29861e+07	7	11	5	10	0.922761
125	125	/Users/jeek/Documents/A4B/FDQ/globaltargeting/20220513_GlobalTargeting_Caco_Ecoli_5_1_LumosInclusionList_Method25_target_R1.mzML	10113.5	10119.8	2966.09	3056.16	3014.32	3010.06	5.58538e+07	5.83019e+07	5.64809e+07	12	17	5	15	0.86577
126	126	/Users/jeek/Documents/A4B/FDQ/globaltargeting/20220513_GlobalTargeting_Caco_Ecoli_5_1_LumosInclusionList_Method25_target_R1.mzML	14500.7	14509.7	3097.2	3164.44	3129.18	3138.11	5.75145e+07	5.75145e+07	4.86458e+07	12	17	5	17	0.873846
127	127	/Users/jeek/Documents/A4B/FDQ/globaltargeting/20220513_GlobalTargeting_Caco_Ecoli_5_1_LumosInclusionList_Method25_target_R1.mzML	5311.49	5314.78	3129.18	3176.69	3157.45	3157.45	4.6062e+07	4.71155e+07	4.04258e+07	7	9	3	8	0.855646
128	128	/Users/jeek/Documents/A4B/FDQ/globaltargeting/20220513_GlobalTargeting_Caco_Ecoli_5_1_LumosInclusionList_Method25_target_R1.mzML	10047.4	10053.7	3100.9	3184.08	3153.49	3153.49	4.49044e+07	5.02265e+07	4.81014e+07	13	18	6	14	0.860487
129	129	/Users/jeek/Documents/A4B/FDQ/globaltargeting/20220513_GlobalTargeting_Caco_Ecoli_5_1_LumosInclusionList_Method25_target_R1.mzML	7271.76	7276.3	2970.57	3021.38	2994.53	2994.53	4.6383e+07	4.84746e+07	4.1724e+07	7	11	5	10	0.930279
130	130	/Users/jeek/Documents/A4B/FDQ/globaltargeting/20220513_GlobalTargeting_Caco_Ecoli_5_1_LumosInclusionList_Method25_target_R1.mzML	5734.08	5737.64	3250.94	3318.02	3291	3292.99	4.52682e+07	4.52682e+07	3.56781e+07	5	9	3	8	0.923171
131	131	/Users/jeek/Documents/A4B/FDQ/globaltargeting/20220513_GlobalTargeting_Caco_Ecoli_5_1_LumosInclusionList_Method25_target_R1.mzML	12938.9	12947	2970.57	3064.54	3048.23	3032.86	3.85083e+07	3.94941e+07	3.87034e+07	18	23	6	22	0.883595
132	132	/Users/jeek/Documents/A4B/FDQ/globaltargeting/20220513_GlobalTargeting_Caco_Ecoli_5_1_LumosInclusionList_Method25_target_R1.mzML	9666.23	9672.29	3097.2	3149.83	3104.65	3108.94	4.14907e+07	4.14907e+07	3.4684e+07	7	11	5	8	0.906305
133	133	/Users/jeek/Documents/A4B/FDQ/globaltargeting/20220513_GlobalTargeting_Caco_Ecoli_5_1_LumosInclusionList_Method25_target_R1.mzML	3644.27	3646.49	3321.72	3404.19	3364.4	3362.32	2.23525e+07	2.43615e+07	1.9771e+07	4	6	3	5	0.89321
134	134	/Users/jeek/Documents/A4B/FDQ/globaltargeting/20220513_GlobalTargeting_Caco_Ecoli_5_1_LumosInclusionList_Method25_target_R1.mzML	10883.5	10890.3	3172.41	3227.24	3199.39	3199.39	3.06801e+07	3.08096e+07	2.80159e+07	11	15	4	14	0.900124
135	135	/Users/jeek/Documents/A4B/FDQ/globaltargeting/20220513_GlobalTargeting_Caco_Ecoli_5_1_LumosInclusionList_Method25_target_R1.mzML	4545.9	4548.74	3314.35	3391.68	3345.08	3345.08	2.62309e+07	2.66945e+07	2.03017e+07	6	8	3	8	0.890744
136	136	/Users/jeek/Documents/A4B/FDQ/globaltargeting/20220513_GlobalTargeting_Caco_Ecoli_5_1_LumosInclusionList_Method25_target_R1.mzML	4807.59	4810.6	3104.65	3164.44	3129.18	3138.11	3.05169e+07	3.05169e+07	2.9068e+07	5	7	3	7	0.900849
137	137	/Users/jeek/Documents/A4B/FDQ/globaltargeting/20220513_GlobalTargeting_Caco_Ecoli_5_1_LumosInclusionList_Method25_target_R1.mzML	4509.76	4512.57	3321.72	3439.5	3415.34	3404.06	3.57921e+07	4.08618e+07	3.78534e+07	6	8	3	8	0.866697
138	138	/Users/jeek/Documents/A4B/FDQ/globaltargeting/20220513_GlobalTargeting_Caco_Ecoli_5_1_LumosInclusionList_Method25_target_R1.mzML	4949.98	4953.07	3176.69	3259.7	3203.32	3215.06	3.12989e+07	3.12989e+07	2.98819e+07	5	9	4	7	0.863391
139	139	/Users/jeek/Documents/A4B/FDQ/globaltargeting/20220513_GlobalTargeting_Caco_Ecoli_5_1_LumosInclusionList_Method25_target_R1.mzML	6102.96	6106.73	3068.7	3160.92	3112.71	3112.71	2.93006e+07	2.93006e+07	2.5094e+07	7	10	4	8	0.88329
140	140	/Users/jeek/Documents/A4B/FDQ/globaltargeting/20220513_GlobalTargeting_Caco_Ecoli_5_1_LumosInclusionList_Method25_target_R1.mzML	7293.01	7297.57	3318.02	3434.88	3364.4	3356.7	3.16608e+07	3.16608e+07	2.83014e+07	7	13	5	12	0.876608
141	141	/Users/jeek/Documents/A4B/FDQ/globaltargeting/20220513_GlobalTargeting_Caco_Ecoli_5_1_LumosInclusionList_Method25_target_R1.mzML	5071.73	5074.9	3064.54	3133.82	3073.05	3088.75	2.86236e+07	3.46801e+07	3.29401e+07	6	9	4	8	0.876412
142	142	/Users/jeek/Documents/A4B/FDQ/globaltargeting/20220513_GlobalTargeting_Caco_Ecoli_5_1_LumosInclusionList_Method25_target_R1.mzML	5590.63	5594.09	3010.06	3064.54	3048.23	3036.44	2.21367e+07	2.21367e+07	2.16705e+07	8	10	3	10	0.881634
143	143	/Users/jeek/Documents/A4B/FDQ/globaltargeting/20220513_GlobalTargeting_Caco_Ecoli_5_1_LumosInclusionList_Method25_target_R1.mzML	5446.43	5449.8	3145.58	3176.69	3172.41	3160.92	9.76419e+06	9.76419e+06	9.76419e+06	8	10	3	10	0.908555
144	144	/Users/jeek/Documents/A4B/FDQ/globaltargeting/20220513_GlobalTargeting_Caco_Ecoli_5_1_LumosInclusionList_Method25_target_R1.mzML	3144.35	3146.3	3180.47	3250.94	3219.42	3210.73	1.81372e+07	1.81372e+07	1.73074e+07	3	5	3	5	0.886847
145	145	/Users/jeek/Documents/A4B/FDQ/globaltargeting/20220513_GlobalTargeting_Caco_Ecoli_5_1_LumosInclusionList_Method25_target_R1.mzML	3393.18	3395.26	3376.23	3434.88	3423.7	3423.7	2.46329e+07	2.46329e+07	2.25202e+07	3	6	3	5	0.930736
146	146	/Users/jeek/Documents/A4B/FDQ/globaltargeting/20220513_GlobalTargeting_Caco_Ecoli_5_1_LumosInclusionList_Method25_target_R1.mzML	3455.96	3458.07	3006.41	3060.41	3043.81	3039.93	1.14713e+07	1.14713e+07	7.91952e+06	3	6	3	6	0.894399
147	147	/Users/jeek/Documents/A4B/FDQ/globaltargeting/20220513_GlobalTargeting_Caco_Ecoli_5_1_LumosInclusionList_Method25_target_R1.mzML	2544.81	2546.39	3318.02	3434.88	3391.68	3360.84	1.06595e+07	1.06595e+07	1.04402e+07	2	4	3	4	0.934044
148	148	/Users/jeek/Documents/A4B/FDQ/globaltargeting/20220513_GlobalTargeting_Caco_Ecoli_5_1_LumosInclusionList_Method25_target_R1.mzML	7878.22	7883.12	2623.97	2679.57	2649.06	2649.06	8.02872e+09	8.95911e+09	8.8723e+09	6	16	10	12	0.997952
149	149	/Users/jeek/Documents/A4B/FDQ/globaltargeting/20220513_GlobalTargeting_Caco_Ecoli_5_1_LumosInclusionList_Method25_target_R1.mzML	6406.6	6410.54	2623.97	2667.96	2637.25	2645.09	2.53848e+09	3.00085e+09	2.99968e+09	5	13	9	8	0.999419
150	150	/Users/jeek/Documents/A4B/FDQ/globaltargeting/20220513_GlobalTargeting_Caco_Ecoli_5_1_LumosInclusionList_Method25_target_R1.mzML	7266.73	7271.27	3149.83	3172.41	3153.49	3157.45	4.94646e+09	5.62857e+09	5.62857e+09	5	12	7	7	0.999267
151	151	/Users/jeek/Documents/A4B/FDQ/globaltargeting/20220513_GlobalTargeting_Caco_Ecoli_5_1_LumosInclusionList_Method25_target_R1.mzML	8081.69	8086.71	2110.9	2186.63	2146.78	2150.47	3.17359e+09	3.75023e+09	3.60966e+09	7	18	12	13	0.998316
152	152	/Users/jeek/Documents/A4B/FDQ/globaltargeting/20220513_GlobalTargeting_Caco_Ecoli_5_1_LumosInclusionList_Method25_target_R1.mzML	11178.3	11185.2	2322.02	2396.9	2349.41	2353.19	3.08816e+09	3.55667e+09	3.50369e+09	8	24	17	15	0.996078
153	153	/Users/jeek/Documents/A4B/FDQ/globaltargeting/20220513_GlobalTargeting_Caco_Ecoli_5_1_LumosInclusionList_Method25_target_R1.mzML	10292.7	10299.1	2580.57	2620.39	2604.43	2600.94	2.20117e+09	2.78634e+09	2.72527e+09	10	20	11	17	0.99564
154	154	/Users/jeek/Documents/A4B/FDQ/globaltargeting/20220513_GlobalTargeting_Caco_Ecoli_5_1_LumosInclusionList_Method25_target_R1.mzML	8869.84	8875.34	2177.27	2230.74	2194.23	2194.23	2.08326e+09	2.73818e+09	2.73763e+09	7	19	13	13	0.996297
155	155	/Users/jeek/Documents/A4B/FDQ/globaltargeting/20220513_GlobalTargeting_Caco_Ecoli_5_1_LumosInclusionList_Method25_target_R1.mzML	11299.9	11307	2478.27	2510.92	2491.14	2491.14	2.03835e+09	2.33999e+09	2.33895e+09	8	19	12	15	0.999181
156	156	/Users/jeek/Documents/A4B/FDQ/globaltargeting/20220513_GlobalTargeting_Caco_Ecoli_5_1_LumosInclusionList_Method25_target_R1.mzML	14154.8	14163.6	2431.02	2532.77	2482.9	2482.9	1.93925e+09	2.34825e+09	2.33723e+09	10	26	17	20	0.990498
157	157	/Users/jeek/Documents/A4B/FDQ/globaltargeting/20220513_GlobalTargeting_Caco_Ecoli_5_1_LumosInclusionList_Method25_target_R1.mzML	9547.28	9553.28	2064.49	2181.89	2093.44	2093.44	1.84752e+09	2.24988e+09	2.20389e+09	8	20	13	16	0.983574
158	158	/Users/jeek/Documents/A4B/FDQ/globaltargeting/20220513_GlobalTargeting_Caco_Ecoli_5_1_LumosInclusionList_Method25_target_R1.mzML	15656.7	15666.5	1955.37	2041.08	1985.21	1985.21	1.11175e+09	1.2282e+09	1.19643e+09	15	32	18	27	0.995736
159	159	/Users/jeek/Documents/A4B/FDQ/globaltargeting/20220513_GlobalTargeting_Caco_Ecoli_5_1_LumosInclusionList_Method25_target_R1.mzML	7701.9	7706.7	2446.06	2565.69	2461.6	2461.6	1.11045e+09	1.20292e+09	1.20017e+09	6	14	9	10	0.999181
160	160	/Users/jeek/Documents/A4B/FDQ/globaltargeting/20220513_GlobalTargeting_Caco_Ecoli_5_1_LumosInclusionList_Method25_target_R1.mzML	5453.78	5457.15	1896.63	1951.56	1931.21	1931.21	8.27529e+08	9.1695e+08	9.02118e+08	4	11	8	6	0.998903
161	161	/Users/jeek/Documents/A4B/FDQ/globaltargeting/20220513_GlobalTargeting_Caco_Ecoli_5_1_LumosInclusionList_Method25_target_R1.mzML	15648.7	15658.4	1996.99	2098.07	2048.45	2041.08	7.22998e+08	8.16337e+08	7.9059e+08	16	30	15	27	0.985808
162	162	/Users/jeek/Documents/A4B/FDQ/globaltargeting/20220513_GlobalTargeting_Caco_Ecoli_5_1_LumosInclusionList_Method25_target_R1.mzML	11443.2	11450.3	2114.71	2218.84	2153.98	2153.98	5.12106e+08	5.87944e+08	5.62322e+08	13	23	11	20	0.988322
163	163	/Users/jeek/Documents/A4B/FDQ/globaltargeting/20220513_GlobalTargeting_Caco_Ecoli_5_1_LumosInclusionList_Method25_target_R1.mzML	14411.5	14420.5	2491.14	2569.3	2529.01	2524.29	7.20519e+08	7.73554e+08	7.72354e+08	15	31	17	27	0.991921
164	164	/Users/jeek/Documents/A4B/FDQ/globaltargeting/20220513_GlobalTargeting_Caco_Ecoli_5_1_LumosInclusionList_Method25_target_R1.mzML	6966.42	6970.79	2069.31	2098.07	2077.84	2077.84	5.79435e+08	6.56631e+08	6.46195e+08	5	13	9	11	0.99833
165	165	/Users/jeek/Documents/A4B/FDQ/globaltargeting/20220513_GlobalTargeting_Caco_Ecoli_5_1_LumosInclusionList_Method25_target_R1.mzML	15455.5	15465.1	2565.69	2664.13	2616.7	2608.72	5.56861e+08	6.57657e+08	6.35279e+08	17	32	16	22	0.990773
166	166	/Users/jeek/Documents/A4B/FDQ/globaltargeting/20220513_GlobalTargeting_Caco_Ecoli_5_1_LumosInclusionList_Method25_target_R1.mzML	11474.2	11481.3	2139.17	2222.63	2186.63	2186.63	4.92118e+08	6.43028e+08	6.4166e+08	12	21	10	17	0.994738
167	167	/Users/jeek/Documents/A4B/FDQ/globaltargeting/20220513_GlobalTargeting_Caco_Ecoli_5_1_LumosInclusionList_Method25_target_R1.mzML	18330	18341.4	2495.77	2623.97	2562.2	2558.53	4.44512e+08	5.30711e+08	5.14563e+08	18	36	19	26	0.983174
168	168	/Users/jeek/Documents/A4B/FDQ/globaltargeting/20220513_GlobalTargeting_Caco_Ecoli_5_1_LumosInclusionList_Method25_target_R1.mzML	10136.4	10142.8	1915.72	2041.08	1947.75	1943.33	4.63563e+08	5.22609e+08	5.00573e+08	8	20	13	15	0.983516
169	169	/Users/jeek/Documents/A4B/FDQ/globaltargeting/20220513_GlobalTargeting_Caco_Ecoli_5_1_LumosInclusionList_Method25_target_R1.mzML	7865.92	7870.82	2085.42	2139.17	2106.28	2106.28	4.5134e+08	5.0665e+08	5.0665e+08	6	13	8	13	0.998037
170	170	/Users/jeek/Documents/A4B/FDQ/globaltargeting/20220513_GlobalTargeting_Caco_Ecoli_5_1_LumosInclusionList_Method25_target_R1.mzML	5768.95	5772.54	1977.77	1996.99	1985.21	1985.21	4.29301e+08	4.75096e+08	4.39265e+08	4	8	5	6	0.987084
171	171	/Users/jeek/Documents/A4B/FDQ/globaltargeting/20220513_GlobalTargeting_Caco_Ecoli_5_1_LumosInclusionList_Method25_target_R1.mzML	8901.83	8907.34	2201.81	2266	2234.53	2226.79	4.21595e+08	5.05811e+08	5.0364e+08	8	19	12	15	0.987659
172	172	/Users/jeek/Documents/A4B/FDQ/globaltargeting/20220513_GlobalTargeting_Caco_Ecoli_5_1_LumosInclusionList_Method25_target_R1.mzML	8113.69	8118.73	2044.88	2150.47	2089.22	2089.22	3.94022e+08	4.61039e+08	4.57977e+08	7	18	12	13	0.993559
173	173	/Users/jeek/Documents/A4B/FDQ/globaltargeting/20220513_GlobalTargeting_Caco_Ecoli_5_1_LumosInclusionList_Method25_target_R1.mzML	6540.25	6544.27	1926.55	2004.08	1962.98	1966.65	3.93276e+08	4.54909e+08	4.26998e+08	6	13	8	10	0.989414
174	174	/Users/jeek/Documents/A4B/FDQ/globaltargeting/20220513_GlobalTargeting_Caco_Ecoli_5_1_LumosInclusionList_Method25_target_R1.mzML	7894.21	7899.13	2446.06	2474.46	2457.26	2461.6	3.71903e+08	4.21443e+08	4.18274e+08	6	13	8	12	0.995849
175	175	/Users/jeek/Documents/A4B/FDQ/globaltargeting/20220513_GlobalTargeting_Caco_Ecoli_5_1_LumosInclusionList_Method25_target_R1.mzML	11238.9	11245.9	2434.66	2478.27	2461.6	2461.6	3.56212e+08	4.18938e+08	4.05012e+08	11	18	8	15	0.99409
176	176	/Users/jeek/Documents/A4B/FDQ/globaltargeting/20220513_GlobalTargeting_Caco_Ecoli_5_1_LumosInclusionList_Method25_target_R1.mzML	11591.2	11598.3	2069.31	2194.23	2143.29	2143.29	2.65084e+08	3.17668e+08	3.12222e+08	10	23	13	17	0.974303
177	177	/Users/jeek/Documents/A4B/FDQ/globaltargeting/20220513_GlobalTargeting_Caco_Ecoli_5_1_LumosInclusionList_Method25_target_R1.mzML	9613.4	9619.44	2388.39	2449.57	2427.35	2427.35	3.37914e+08	3.83369e+08	3.78949e+08	7	17	11	13	0.992742
178	178	/Users/jeek/Documents/A4B/FDQ/globaltargeting/20220513_GlobalTargeting_Caco_Ecoli_5_1_LumosInclusionList_Method25_target_R1.mzML	16269.9	16280	2214.17	2288.49	2243.05	2243.05	3.25862e+08	3.85931e+08	3.80371e+08	15	29	15	24	0.988138
179	179	/Users/jeek/Documents/A4B/FDQ/globaltargeting/20220513_GlobalTargeting_Caco_Ecoli_5_1_LumosInclusionList_Method25_target_R1.mzML	12511.3	12519.1	2234.53	2288.49	2262.21	2262.21	3.09683e+08	3.45372e+08	3.43034e+08	8	20	13	16	0.988788
180	180	/Users/jeek/Documents/A4B/FDQ/globaltargeting/20220513_GlobalTargeting_Caco_Ecoli_5_1_LumosInclusionList_Method25_target_R1.mzML	10641.5	10648.2	2507.08	2536.88	2529.01	2529.01	3.53621e+08	3.80531e+08	3.72889e+08	7	16	10	14	0.978046
181	181	/Users/jeek/Documents/A4B/FDQ/globaltargeting/20220513_GlobalTargeting_Caco_Ecoli_5_1_LumosInclusionList_Method25_target_R1.mzML	14252.8	14261.7	2453.46	2541.32	2482.9	2487.34	2.51009e+08	2.73949e+08	2.34914e+08	10	23	13	17	0.956242
182	182	/Users/jeek/Documents/A4B/FDQ/globaltargeting/20220513_GlobalTargeting_Caco_Ecoli_5_1_LumosInclusionList_Method25_target_R1.mzML	24619.1	24634.5	2405.54	2507.08	2438.2	2446.06	2.69058e+08	2.92431e+08	2.79585e+08	22	44	23	34	0.976083
183	183	/Users/jeek/Documents/A4B/FDQ/globaltargeting/20220513_GlobalTargeting_Caco_Ecoli_5_1_LumosInclusionList_Method25_target_R1.mzML	12472.7	12480.5	1951.56	2060.69	2004.08	2000.53	2.71432e+08	3.14625e+08	3.07502e+08	13	24	12	16	0.988795
184	184	/Users/jeek/Documents/A4B/FDQ/globaltargeting/20220513_GlobalTargeting_Caco_Ecoli_5_1_LumosInclusionList_Method25_target_R1.mzML	12456.7	12464.5	1915.72	2024.24	1981.42	1977.77	2.64737e+08	2.96384e+08	2.92171e+08	12	24	13	18	0.976944
185	185	/Users/jeek/Documents/A4B/FDQ/globaltargeting/20220513_GlobalTargeting_Caco_Ecoli_5_1_LumosInclusionList_Method25_target_R1.mzML	10168.4	10174.8	1915.72	2000.53	1955.37	1955.37	2.08537e+08	2.31498e+08	2.15077e+08	8	19	12	16	0.980473
186	186	/Users/jeek/Documents/A4B/FDQ/globaltargeting/20220513_GlobalTargeting_Caco_Ecoli_5_1_LumosInclusionList_Method25_target_R1.mzML	7700.97	7705.77	2106.28	2166.16	2131.09	2134.77	2.18329e+08	2.51122e+08	2.36045e+08	6	13	8	10	0.990303
187	187	/Users/jeek/Documents/A4B/FDQ/globaltargeting/20220513_GlobalTargeting_Caco_Ecoli_5_1_LumosInclusionList_Method25_target_R1.mzML	24750.1	24765.6	2388.39	2482.9	2446.06	2446.06	2.25451e+08	2.46004e+08	2.01636e+08	21	44	24	37	0.927004
188	188	/Users/jeek/Documents/A4B/FDQ/globaltargeting/20220513_GlobalTargeting_Caco_Ecoli_5_1_LumosInclusionList_Method25_target_R1.mzML	15656.7	15666.5	2073.03	2214.17	2106.28	2150.47	2.97373e+08	3.10978e+08	2.80363e+08	18	30	13	24	0.904004
189	189	/Users/jeek/Documents/A4B/FDQ/globaltargeting/20220513_GlobalTargeting_Caco_Ecoli_5_1_LumosInclusionList_Method25_target_R1.mzML	13371.7	13380	1907.71	1970.46	1935	1935	1.95669e+08	2.16186e+08	2.08647e+08	8	20	13	18	0.985995
190	190	/Users/jeek/Documents/A4B/FDQ/globaltargeting/20220513_GlobalTargeting_Caco_Ecoli_5_1_LumosInclusionList_Method25_target_R1.mzML	14156.8	14165.6	2507.08	2637.25	2600.94	2602.68	1.72045e+08	1.80185e+08	1.53492e+08	13	26	14	21	0.872539
191	191	/Users/jeek/Documents/A4B/FDQ/globaltargeting/20220513_GlobalTargeting_Caco_Ecoli_5_1_LumosInclusionList_Method25_target_R1.mzML	15682.7	15692.4	2569.3	2641.63	2612.93	2612.93	1.9477e+08	2.15945e+08	2.14845e+08	18	30	13	25	0.970316
192	192	/Users/jeek/Documents/A4B/FDQ/globaltargeting/20220513_GlobalTargeting_Caco_Ecoli_5_1_LumosInclusionList_Method25_target_R1.mzML	6573.26	6577.29	1966.65	2056.61	2024.24	2028.46	1.87056e+08	2.12231e+08	2.10931e+08	6	13	8	7	0.988611
193	193	/Users/jeek/Documents/A4B/FDQ/globaltargeting/20220513_GlobalTargeting_Caco_Ecoli_5_1_LumosInclusionList_Method25_target_R1.mzML	11397.9	11405	2453.46	2519.45	2491.14	2491.14	1.77873e+08	1.93469e+08	1.66776e+08	8	19	12	13	0.970238
194	194	/Users/jeek/Documents/A4B/FDQ/globaltargeting/20220513_GlobalTargeting_Caco_Ecoli_5_1_LumosInclusionList_Method25_target_R1.mzML	10691.3	10698	2469.62	2580.57	2536.88	2532.77	1.90824e+08	2.0692e+08	1.97058e+08	11	20	10	15	0.981701
195	195	/Users/jeek/Documents/A4B/FDQ/globaltargeting/20220513_GlobalTargeting_Caco_Ecoli_5_1_LumosInclusionList_Method25_target_R1.mzML	18906.3	18918.1	1981.42	2126.6	2048.45	2053.15	2.03446e+08	2.15557e+08	2.05209e+08	17	38	22	25	0.976058
196	196	/Users/jeek/Documents/A4B/FDQ/globaltargeting/20220513_GlobalTargeting_Caco_Ecoli_5_1_LumosInclusionList_Method25_target_R1.mzML	15714.7	15724.5	2584.42	2637.25	2612.93	2616.7	1.73885e+08	1.97898e+08	1.89835e+08	18	29	12	28	0.964341
197	197	/Users/jeek/Documents/A4B/FDQ/globaltargeting/20220513_GlobalTargeting_Caco_Ecoli_5_1_LumosInclusionList_Method25_target_R1.mzML	7382.96	7387.55	2114.71	2181.89	2139.17	2139.17	1.59505e+08	1.8466e+08	1.73243e+08	7	13	7	12	0.988065
198	198	/Users/jeek/Documents/A4B/FDQ/globaltargeting/20220513_GlobalTargeting_Caco_Ecoli_5_1_LumosInclusionList_Method25_target_R1.mzML	11276.2	11283.2	2322.02	2388.39	2353.19	2353.19	1.36075e+08	1.55981e+08	1.50039e+08	8	18	11	14	0.98027
199	199	/Users/jeek/Documents/A4B/FDQ/globaltargeting/20220513_GlobalTargeting_Caco_Ecoli_5_1_LumosInclusionList_Method25_target_R1.mzML	8179.67	8184.75	2131.09	2173.47	2150.47	2150.47	1.36509e+08	1.52187e+08	1.45717e+08	7	11	5	8	0.981891
200	200	/Users/jeek/Documents/A4B/FDQ/globaltargeting/20220513_GlobalTargeting_Caco_Ecoli_5_1_LumosInclusionList_Method25_target_R1.mzML	14153.8	14162.6	2507.08	2620.39	2576.81	2573.07	1.22743e+08	1.23687e+08	7.94423e+07	13	23	11	20	0.887862
201	201	/Users/jeek/Documents/A4B/FDQ/globaltargeting/20220513_GlobalTargeting_Caco_Ecoli_5_1_LumosInclusionList_Method25_target_R1.mzML	11501	11508.1	2529.01	2592.76	2562.2	2562.2	1.46465e+08	1.58941e+08	1.55822e+08	12	19	8	17	0.988422
202	202	/Users/jeek/Documents/A4B/FDQ/globaltargeting/20220513_GlobalTargeting_Caco_Ecoli_5_1_LumosInclusionList_Method25_target_R1.mzML	8277.12	8282.25	2427.35	2474.46	2449.57	2446.06	1.34221e+08	1.4442e+08	1.42208e+08	7	13	7	13	0.992892
203	203	/Users/jeek/Documents/A4B/FDQ/globaltargeting/20220513_GlobalTargeting_Caco_Ecoli_5_1_LumosInclusionList_Method25_target_R1.mzML	11969.3	11976.7	2474.46	2558.53	2519.45	2519.45	1.18318e+08	1.37044e+08	1.30125e+08	9	25	15	17	0.958719
204	204	/Users/jeek/Documents/A4B/FDQ/globaltargeting/20220513_GlobalTargeting_Caco_Ecoli_5_1_LumosInclusionList_Method25_target_R1.mzML	9547.28	9553.28	2247.5	2469.62	2288.49	2349.41	2.23667e+08	2.32589e+08	2.25355e+08	9	19	11	13	0.934374
205	205	/Users/jeek/Documents/A4B/FDQ/globaltargeting/20220513_GlobalTargeting_Caco_Ecoli_5_1_LumosInclusionList_Method25_target_R1.mzML	24748.1	24763.6	2409.08	2503.6	2457.26	2457.26	8.61074e+07	9.1395e+07	5.16998e+07	21	40	20	38	0.863005
206	206	/Users/jeek/Documents/A4B/FDQ/globaltargeting/20220513_GlobalTargeting_Caco_Ecoli_5_1_LumosInclusionList_Method25_target_R1.mzML	20093	20105.6	1926.55	2004.08	1974.27	1974.27	1.25437e+08	1.3782e+08	1.34801e+08	20	30	11	28	0.982344
207	207	/Users/jeek/Documents/A4B/FDQ/globaltargeting/20220513_GlobalTargeting_Caco_Ecoli_5_1_LumosInclusionList_Method25_target_R1.mzML	15474.6	15484.2	2004.08	2102.6	2048.45	2044.88	1.40681e+08	1.62027e+08	1.54579e+08	18	30	13	24	0.9693
208	208	/Users/jeek/Documents/A4B/FDQ/globaltargeting/20220513_GlobalTargeting_Caco_Ecoli_5_1_LumosInclusionList_Method25_target_R1.mzML	15471.5	15481.1	2478.27	2608.72	2519.45	2549.84	1.27859e+08	1.30279e+08	1.22839e+08	18	31	14	23	0.946561
209	209	/Users/jeek/Documents/A4B/FDQ/globaltargeting/20220513_GlobalTargeting_Caco_Ecoli_5_1_LumosInclusionList_Method25_target_R1.mzML	16011.9	16021.8	2318.23	2360.57	2340.92	2337.2	1.09843e+08	1.2816e+08	1.27777e+08	14	20	7	17	0.9755
210	210	/Users/jeek/Documents/A4B/FDQ/globaltargeting/20220513_GlobalTargeting_Caco_Ecoli_5_1_LumosInclusionList_Method25_target_R1.mzML	11609	11616.2	2093.44	2190.43	2146.78	2134.77	1.05468e+08	1.15821e+08	1.07044e+08	12	20	9	17	0.950265
211	211	/Users/jeek/Documents/A4B/FDQ/globaltargeting/20220513_GlobalTargeting_Caco_Ecoli_5_1_LumosInclusionList_Method25_target_R1.mzML	21765	21778.6	2536.88	2637.25	2600.94	2597.46	1.15103e+08	1.23245e+08	1.16215e+08	32	47	16	39	0.923228
212	212	/Users/jeek/Documents/A4B/FDQ/globaltargeting/20220513_GlobalTargeting_Caco_Ecoli_5_1_LumosInclusionList_Method25_target_R1.mzML	13789.9	13798.5	2226.79	2277.36	2254.94	2258.41	1.15314e+08	1.232e+08	1.20788e+08	9	19	11	17	0.959461
213	213	/Users/jeek/Documents/A4B/FDQ/globaltargeting/20220513_GlobalTargeting_Caco_Ecoli_5_1_LumosInclusionList_Method25_target_R1.mzML	10390.6	10397.1	2573.07	2632.48	2604.43	2604.43	1.11589e+08	1.18631e+08	1.16021e+08	11	16	6	13	0.977063
214	214	/Users/jeek/Documents/A4B/FDQ/globaltargeting/20220513_GlobalTargeting_Caco_Ecoli_5_1_LumosInclusionList_Method25_target_R1.mzML	12442.8	12450.5	2085.42	2173.47	2114.71	2126.6	1.01864e+08	1.10494e+08	8.58431e+07	13	21	9	18	0.877992
215	215	/Users/jeek/Documents/A4B/FDQ/globaltargeting/20220513_GlobalTargeting_Caco_Ecoli_5_1_LumosInclusionList_Method25_target_R1.mzML	15673.7	15683.5	1892.82	1962.98	1931.21	1926.55	9.33555e+07	9.92786e+07	9.39596e+07	13	31	17	22	0.900054
216	216	/Users/jeek/Documents/A4B/FDQ/globaltargeting/20220513_GlobalTargeting_Caco_Ecoli_5_1_LumosInclusionList_Method25_target_R1.mzML	6126.25	6130.03	2416.17	2446.06	2427.35	2431.02	1.00454e+08	1.12421e+08	1.11725e+08	6	11	6	9	0.991277
217	217	/Users/jeek/Documents/A4B/FDQ/globaltargeting/20220513_GlobalTargeting_Caco_Ecoli_5_1_LumosInclusionList_Method25_target_R1.mzML	10308.7	10315.1	2446.06	2565.69	2507.08	2499.81	1.06445e+08	1.13187e+08	1.11737e+08	13	20	8	17	0.965043
218	218	/Users/jeek/Documents/A4B/FDQ/globaltargeting/20220513_GlobalTargeting_Caco_Ecoli_5_1_LumosInclusionList_Method25_target_R1.mzML	9564.28	9570.29	1911.65	2007.88	1981.42	1981.42	9.71146e+07	1.04266e+08	8.76782e+07	10	19	10	16	0.952128
219	219	/Users/jeek/Documents/A4B/FDQ/globaltargeting/20220513_GlobalTargeting_Caco_Ecoli_5_1_LumosInclusionList_Method25_target_R1.mzML	5670.93	5674.42	2576.81	2627.8	2597.46	2597.46	8.79087e+07	9.86381e+07	9.2335e+07	6	11	6	8	0.978075
220	220	/Users/jeek/Documents/A4B/FDQ/globaltargeting/20220513_GlobalTargeting_Caco_Ecoli_5_1_LumosInclusionList_Method25_target_R1.mzML	9302.05	9307.8	2089.22	2190.43	2143.29	2146.78	8.65075e+07	1.06612e+08	1.03092e+08	11	17	7	14	0.957107
221	221	/Users/jeek/Documents/A4B/FDQ/globaltargeting/20220513_GlobalTargeting_Caco_Ecoli_5_1_LumosInclusionList_Method25_target_R1.mzML	9546.28	9552.27	2376.05	2510.92	2438.2	2431.02	6.87645e+07	7.13229e+07	5.82687e+07	11	18	8	17	0.877012
222	222	/Users/jeek/Documents/A4B/FDQ/globaltargeting/20220513_GlobalTargeting_Caco_Ecoli_5_1_LumosInclusionList_Method25_target_R1.mzML	14169.8	14178.6	2383.65	2495.77	2461.6	2457.26	1.13025e+08	1.17057e+08	1.06653e+08	15	24	10	18	0.953577
223	223	/Users/jeek/Documents/A4B/FDQ/globaltargeting/20220513_GlobalTargeting_Caco_Ecoli_5_1_LumosInclusionList_Method25_target_R1.mzML	10290.5	10296.9	1904.22	2007.88	1962.98	1959.18	6.74704e+07	7.48334e+07	7.27676e+07	11	19	9	16	0.852959
224	224	/Users/jeek/Documents/A4B/FDQ/globaltargeting/20220513_GlobalTargeting_Caco_Ecoli_5_1_LumosInclusionList_Method25_target_R1.mzML	13150.4	13158.6	1900.43	1985.21	1947.75	1943.33	1.05833e+08	1.12856e+08	9.3569e+07	12	28	16	22	0.949068
225	225	/Users/jeek/Documents/A4B/FDQ/globaltargeting/20220513_GlobalTargeting_Caco_Ecoli_5_1_LumosInclusionList_Method25_target_R1.mzML	5431.96	5435.31	1911.65	1959.18	1926.55	1926.55	7.5543e+07	8.7007e+07	8.13294e+07	6	12	7	9	0.976008
226	226	/Users/jeek/Documents/A4B/FDQ/globaltargeting/20220513_GlobalTargeting_Caco_Ecoli_5_1_LumosInclusionList_Method25_target_R1.mzML	12441.8	12449.6	2139.17	2337.2	2194.23	2198.01	1.41908e+08	1.49173e+08	1.34834e+08	12	25	14	18	0.901187
227	227	/Users/jeek/Documents/A4B/FDQ/globaltargeting/20220513_GlobalTargeting_Caco_Ecoli_5_1_LumosInclusionList_Method25_target_R1.mzML	8983.83	8989.39	2126.6	2269.79	2194.23	2194.23	9.64692e+07	1.05919e+08	1.03363e+08	7	16	9	8	0.97338
228	228	/Users/jeek/Documents/A4B/FDQ/globaltargeting/20220513_GlobalTargeting_Caco_Ecoli_5_1_LumosInclusionList_Method25_target_R1.mzML	6671.8	6676.01	2036.85	2093.44	2064.49	2064.49	7.29925e+07	8.44363e+07	8.26502e+07	7	13	7	11	0.974891
229	229	/Users/jeek/Documents/A4B/FDQ/globaltargeting/20220513_GlobalTargeting_Caco_Ecoli_5_1_LumosInclusionList_Method25_target_R1.mzML	7717.89	7722.71	2329.61	2405.54	2376.05	2376.05	7.55309e+07	8.3808e+07	8.37273e+07	7	13	7	10	0.977106
230	230	/Users/jeek/Documents/A4B/FDQ/globaltargeting/20220513_GlobalTargeting_Caco_Ecoli_5_1_LumosInclusionList_Method25_target_R1.mzML	14509.5	14518.5	2474.46	2616.7	2532.77	2532.77	8.93053e+07	9.09136e+07	8.67986e+07	18	29	12	21	0.950951
231	231	/Users/jeek/Documents/A4B/FDQ/globaltargeting/20220513_GlobalTargeting_Caco_Ecoli_5_1_LumosInclusionList_Method25_target_R1.mzML	7862.89	7867.79	1900.43	1966.65	1931.21	1931.21	6.54368e+07	7.89153e+07	7.60842e+07	7	15	8	12	0.985106
232	232	/Users/jeek/Documents/A4B/FDQ/globaltargeting/20220513_GlobalTargeting_Caco_Ecoli_5_1_LumosInclusionList_Method25_target_R1.mzML	9645.25	9651.3	2053.15	2205.6	2102.6	2098.07	1.43887e+08	1.44489e+08	1.43135e+08	8	19	12	8	0.953783
233	233	/Users/jeek/Documents/A4B/FDQ/globaltargeting/20220513_GlobalTargeting_Caco_Ecoli_5_1_LumosInclusionList_Method25_target_R1.mzML	24116.5	24131.5	2106.28	2243.05	2181.89	2177.27	7.98588e+07	8.27813e+07	8.27813e+07	30	43	12	40	0.905664
234	234	/Users/jeek/Documents/A4B/FDQ/globaltargeting/20220513_GlobalTargeting_Caco_Ecoli_5_1_LumosInclusionList_Method25_target_R1.mzML	15654.7	15664.5	2307.06	2478.27	2465.9	2368.53	9.8697e+07	1.01565e+08	8.77568e+07	17	28	12	24	0.873004
235	235	/Users/jeek/Documents/A4B/FDQ/globaltargeting/20220513_GlobalTargeting_Caco_Ecoli_5_1_LumosInclusionList_Method25_target_R1.mzML	14255.8	14264.7	2453.46	2565.69	2507.08	2507.08	6.92921e+07	6.93609e+07	5.90188e+07	13	22	10	16	0.851073
236	236	/Users/jeek/Documents/A4B/FDQ/globaltargeting/20220513_GlobalTargeting_Caco_Ecoli_5_1_LumosInclusionList_Method25_target_R1.mzML	16479.9	16490.2	2329.61	2409.08	2368.53	2372.33	6.79917e+07	7.12791e+07	6.85321e+07	15	22	8	19	0.951812
237	237	/Users/jeek/Documents/A4B/FDQ/globaltargeting/20220513_GlobalTargeting_Caco_Ecoli_5_1_LumosInclusionList_Method25_target_R1.mzML	14322.9	14331.8	2446.06	2524.29	2491.14	2487.34	7.13148e+07	7.28019e+07	6.55325e+07	14	24	10	22	0.900391
238	238	/Users/jeek/Documents/A4B/FDQ/globaltargeting/20220513_GlobalTargeting_Caco_Ecoli_5_1_LumosInclusionList_Method25_target_R1.mzML	6982.4	6986.77	1915.72	1981.42	1955.37	1951.56	6.97417e+07	7.49212e+07	6.89764e+07	6	14	9	10	0.981929
239	239	/Users/jeek/Documents/A4B/FDQ/globaltargeting/20220513_GlobalTargeting_Caco_Ecoli_5_1_LumosInclusionList_Method25_target_R1.mzML	8134.27	8139.32	1915.72	1974.27	1947.75	1951.56	5.70895e+07	5.96458e+07	5.62768e+07	7	15	9	7	0.956082
240	240	/Users/jeek/Documents/A4B/FDQ/globaltargeting/20220513_GlobalTargeting_Caco_Ecoli_5_1_LumosInclusionList_Method25_target_R1.mzML	11491.2	11498.3	2123.04	2243.05	2205.6	2188.53	6.94892e+07	7.15841e+07	6.92001e+07	15	22	8	16	0.97365
241	241	/Users/jeek/Documents/A4B/FDQ/globaltargeting/20220513_GlobalTargeting_Caco_Ecoli_5_1_LumosInclusionList_Method25_target_R1.mzML	8808.32	8813.77	1881.41	1962.98	1919.51	1919.51	6.04535e+07	7.0521e+07	6.73655e+07	8	17	9	12	0.985557
242	242	/Users/jeek/Documents/A4B/FDQ/globaltargeting/20220513_GlobalTargeting_Caco_Ecoli_5_1_LumosInclusionList_Method25_target_R1.mzML	8129.68	8134.73	2044.88	2186.63	2069.31	2119.24	6.68057e+07	7.11864e+07	7.02624e+07	10	16	7	14	0.979873
243	243	/Users/jeek/Documents/A4B/FDQ/globaltargeting/20220513_GlobalTargeting_Caco_Ecoli_5_1_LumosInclusionList_Method25_target_R1.mzML	11133.2	11140.2	2322.02	2388.39	2356.89	2353.19	5.95121e+07	6.63768e+07	6.36938e+07	14	20	7	17	0.933768
244	244	/Users/jeek/Documents/A4B/FDQ/globaltargeting/20220513_GlobalTargeting_Caco_Ecoli_5_1_LumosInclusionList_Method25_target_R1.mzML	7881.9	7886.81	1959.18	2041.08	2000.53	2000.53	6.62698e+07	7.48143e+07	6.69371e+07	7	15	9	11	0.956307
245	245	/Users/jeek/Documents/A4B/FDQ/globaltargeting/20220513_GlobalTargeting_Caco_Ecoli_5_1_LumosInclusionList_Method25_target_R1.mzML	24289.7	24304.9	2299.75	2416.17	2372.33	2353.19	5.47797e+07	5.76794e+07	5.26108e+07	34	46	13	41	0.85696
246	246	/Users/jeek/Documents/A4B/FDQ/globaltargeting/20220513_GlobalTargeting_Caco_Ecoli_5_1_LumosInclusionList_Method25_target_R1.mzML	9580.9	9586.91	2597.46	2667.96	2649.06	2623.97	8.26301e+07	8.71291e+07	8.71291e+07	11	15	5	14	0.913097
247	247	/Users/jeek/Documents/A4B/FDQ/globaltargeting/20220513_GlobalTargeting_Caco_Ecoli_5_1_LumosInclusionList_Method25_target_R1.mzML	7881.9	7886.8	2053.15	2169.68	2119.24	2098.07	5.61063e+07	6.24386e+07	6.06218e+07	8	14	7	12	0.938478
248	248	/Users/jeek/Documents/A4B/FDQ/globaltargeting/20220513_GlobalTargeting_Caco_Ecoli_5_1_LumosInclusionList_Method25_target_R1.mzML	11161.2	11168.2	2337.2	2376.05	2353.19	2353.19	5.25617e+07	5.86836e+07	5.42339e+07	14	17	4	15	0.940898
249	249	/Users/jeek/Documents/A4B/FDQ/globaltargeting/20220513_GlobalTargeting_Caco_Ecoli_5_1_LumosInclusionList_Method25_target_R1.mzML	9547.28	9553.27	2453.46	2573.07	2478.27	2501.71	4.05026e+07	4.09263e+07	3.67996e+07	11	19	8	13	0.930126
250	250	/Users/jeek/Documents/A4B/FDQ/globaltargeting/20220513_GlobalTargeting_Caco_Ecoli_5_1_LumosInclusionList_Method25_target_R1.mzML	8532.56	8537.83	2004.08	2073.03	2048.45	2044.88	4.52421e+07	4.83306e+07	4.69452e+07	11	16	6	15	0.963088
251	251	/Users/jeek/Documents/A4B/FDQ/globaltargeting/20220513_GlobalTargeting_Caco_Ecoli_5_1_LumosInclusionList_Method25_target_R1.mzML	8361.41	8366.58	1885.21	1966.65	1915.72	1926.55	6.4355e+07	6.85822e+07	6.47954e+07	7	15	9	13	0.976617
252	252	/Users/jeek/Documents/A4B/FDQ/globaltargeting/20220513_GlobalTargeting_Caco_Ecoli_5_1_LumosInclusionList_Method25_target_R1.mzML	7897.9	7902.82	2060.69	2139.17	2102.6	2102.6	5.60191e+07	5.97424e+07	5.76524e+07	8	16	9	11	0.970182
253	253	/Users/jeek/Documents/A4B/FDQ/globaltargeting/20220513_GlobalTargeting_Caco_Ecoli_5_1_LumosInclusionList_Method25_target_R1.mzML	12459.7	12467.5	2020.24	2173.47	2081.63	2073.03	8.19026e+07	8.29777e+07	7.94931e+07	15	24	10	16	0.851163
254	254	/Users/jeek/Documents/A4B/FDQ/globaltargeting/20220513_GlobalTargeting_Caco_Ecoli_5_1_LumosInclusionList_Method25_target_R1.mzML	11199.3	11206.2	2329.61	2376.05	2356.89	2356.89	5.15752e+07	5.36987e+07	4.93936e+07	12	18	7	16	0.956966
255	255	/Users/jeek/Documents/A4B/FDQ/globaltargeting/20220513_GlobalTargeting_Caco_Ecoli_5_1_LumosInclusionList_Method25_target_R1.mzML	6653.24	6657.32	1907.71	2024.24	1966.65	1966.65	5.47257e+07	5.52297e+07	5.4944e+07	6	10	4	7	0.977907
256	256	/Users/jeek/Documents/A4B/FDQ/globaltargeting/20220513_GlobalTargeting_Caco_Ecoli_5_1_LumosInclusionList_Method25_target_R1.mzML	8557.32	8562.6	2114.71	2166.16	2134.77	2134.77	3.72069e+07	4.29517e+07	4.17312e+07	7	16	9	12	0.915735
257	257	/Users/jeek/Documents/A4B/FDQ/globaltargeting/20220513_GlobalTargeting_Caco_Ecoli_5_1_LumosInclusionList_Method25_target_R1.mzML	12114.9	12122.5	2004.08	2146.78	2114.71	2073.03	1.0287e+08	1.04087e+08	9.71151e+07	12	24	11	17	0.93959
258	258	/Users/jeek/Documents/A4B/FDQ/globaltargeting/20220513_GlobalTargeting_Caco_Ecoli_5_1_LumosInclusionList_Method25_target_R1.mzML	15613.6	15623.4	1951.56	2060.69	1989.24	1989.24	4.69835e+07	4.89772e+07	4.64585e+07	19	30	12	30	0.887633
259	259	/Users/jeek/Documents/A4B/FDQ/globaltargeting/20220513_GlobalTargeting_Caco_Ecoli_5_1_LumosInclusionList_Method25_target_R1.mzML	10530.2	10536.8	2438.2	2478.27	2461.6	2461.6	3.44918e+07	3.4987e+07	3.11648e+07	8	15	8	11	0.913192
260	260	/Users/jeek/Documents/A4B/FDQ/globaltargeting/20220513_GlobalTargeting_Caco_Ecoli_5_1_LumosInclusionList_Method25_target_R1.mzML	12306.3	12313.9	1809.86	1873.81	1828.19	1847.15	5.45261e+07	5.72994e+07	5.57152e+07	9	19	10	17	0.988032
261	261	/Users/jeek/Documents/A4B/FDQ/globaltargeting/20220513_GlobalTargeting_Caco_Ecoli_5_1_LumosInclusionList_Method25_target_R1.mzML	9146.76	9152.42	2296.07	2368.53	2337.2	2337.2	4.53615e+07	5.10243e+07	5.05027e+07	8	16	8	14	0.975689
262	262	/Users/jeek/Documents/A4B/FDQ/globaltargeting/20220513_GlobalTargeting_Caco_Ecoli_5_1_LumosInclusionList_Method25_target_R1.mzML	12555.7	12563.6	2000.53	2041.08	2016.36	2016.36	4.58894e+07	5.0464e+07	5.03117e+07	11	15	5	14	0.877817
263	263	/Users/jeek/Documents/A4B/FDQ/globaltargeting/20220513_GlobalTargeting_Caco_Ecoli_5_1_LumosInclusionList_Method25_target_R1.mzML	10307.5	10313.9	1870.01	1977.77	1922.96	1919.51	4.87594e+07	5.21301e+07	4.81846e+07	11	19	9	14	0.967891
264	264	/Users/jeek/Documents/A4B/FDQ/globaltargeting/20220513_GlobalTargeting_Caco_Ecoli_5_1_LumosInclusionList_Method25_target_R1.mzML	9775.27	9781.41	2069.31	2131.09	2098.07	2091.33	4.53212e+07	4.9343e+07	4.83712e+07	7	9	3	8	0.897793
265	265	/Users/jeek/Documents/A4B/FDQ/globaltargeting/20220513_GlobalTargeting_Caco_Ecoli_5_1_LumosInclusionList_Method25_target_R1.mzML	12488.7	12496.6	1900.43	1981.42	1931.21	1931.21	3.86615e+07	3.93443e+07	3.44375e+07	14	24	10	20	0.881405
266	266	/Users/jeek/Documents/A4B/FDQ/globaltargeting/20220513_GlobalTargeting_Caco_Ecoli_5_1_LumosInclusionList_Method25_target_R1.mzML	21788.1	21801.7	1847.15	1970.46	1939.61	1939.61	3.05654e+07	3.26512e+07	2.61063e+07	28	42	13	30	0.877756
267	267	/Users/jeek/Documents/A4B/FDQ/globaltargeting/20220513_GlobalTargeting_Caco_Ecoli_5_1_LumosInclusionList_Method25_target_R1.mzML	10202.5	10208.9	1926.55	2000.53	1970.46	1972.36	4.66195e+07	4.88356e+07	4.28623e+07	12	19	8	15	0.944467
268	268	/Users/jeek/Documents/A4B/FDQ/globaltargeting/20220513_GlobalTargeting_Caco_Ecoli_5_1_LumosInclusionList_Method25_target_R1.mzML	7107.49	7111.93	1847.15	1947.75	1870.01	1870.01	3.56578e+07	4.12929e+07	3.87308e+07	6	13	8	7	0.960294
269	269	/Users/jeek/Documents/A4B/FDQ/globaltargeting/20220513_GlobalTargeting_Caco_Ecoli_5_1_LumosInclusionList_Method25_target_R1.mzML	8336.09	8341.25	2434.66	2519.45	2482.9	2482.9	3.92052e+07	4.22746e+07	3.97821e+07	7	16	9	11	0.891015
270	270	/Users/jeek/Documents/A4B/FDQ/globaltargeting/20220513_GlobalTargeting_Caco_Ecoli_5_1_LumosInclusionList_Method25_target_R1.mzML	10418.9	10425.4	2412.67	2495.77	2438.2	2436.43	3.34366e+07	3.63437e+07	3.35304e+07	11	19	9	17	0.940104
271	271	/Users/jeek/Documents/A4B/FDQ/globaltargeting/20220513_GlobalTargeting_Caco_Ecoli_5_1_LumosInclusionList_Method25_target_R1.mzML	4147.91	4150.53	2048.45	2169.68	2110.9	2131.09	3.81704e+07	4.02372e+07	2.36619e+07	5	8	4	7	0.851455
272	272	/Users/jeek/Documents/A4B/FDQ/globaltargeting/20220513_GlobalTargeting_Caco_Ecoli_5_1_LumosInclusionList_Method25_target_R1.mzML	7925.2	7930.13	2465.9	2536.88	2499.81	2499.81	4.13581e+07	4.42374e+07	4.2258e+07	9	13	5	11	0.948376
273	273	/Users/jeek/Documents/A4B/FDQ/globaltargeting/20220513_GlobalTargeting_Caco_Ecoli_5_1_LumosInclusionList_Method25_target_R1.mzML	10308.7	10315.1	2396.9	2478.27	2434.66	2438.2	3.99917e+07	4.14605e+07	3.67587e+07	13	20	8	15	0.894721
274	274	/Users/jeek/Documents/A4B/FDQ/globaltargeting/20220513_GlobalTargeting_Caco_Ecoli_5_1_LumosInclusionList_Method25_target_R1.mzML	9200.62	9206.3	2153.98	2205.6	2181.89	2181.89	4.07604e+07	4.20663e+07	4.1444e+07	7	15	7	14	0.961912
275	275	/Users/jeek/Documents/A4B/FDQ/globaltargeting/20220513_GlobalTargeting_Caco_Ecoli_5_1_LumosInclusionList_Method25_target_R1.mzML	11441.2	11448.3	2310.65	2379.85	2345.62	2349.41	3.41685e+07	3.61733e+07	3.47452e+07	15	20	6	19	0.895989
276	276	/Users/jeek/Documents/A4B/FDQ/globaltargeting/20220513_GlobalTargeting_Caco_Ecoli_5_1_LumosInclusionList_Method25_target_R1.mzML	11875.4	11882.8	2053.15	2146.78	2106.28	2098.07	3.84792e+07	3.85166e+07	3.85166e+07	15	23	9	21	0.924469
277	277	/Users/jeek/Documents/A4B/FDQ/globaltargeting/20220513_GlobalTargeting_Caco_Ecoli_5_1_LumosInclusionList_Method25_target_R1.mzML	5605.92	5609.37	1904.22	1926.55	1919.51	1919.51	4.65053e+07	5.15448e+07	4.81477e+07	5	7	3	6	0.964714
278	278	/Users/jeek/Documents/A4B/FDQ/globaltargeting/20220513_GlobalTargeting_Caco_Ecoli_5_1_LumosInclusionList_Method25_target_R1.mzML	7263.66	7268.2	2218.84	2254.94	2234.53	2230.74	3.51322e+07	3.62851e+07	3.52365e+07	6	8	3	7	0.969303
279	279	/Users/jeek/Documents/A4B/FDQ/globaltargeting/20220513_GlobalTargeting_Caco_Ecoli_5_1_LumosInclusionList_Method25_target_R1.mzML	4773.85	4776.84	2376.05	2573.07	2487.34	2446.06	3.36122e+07	3.36122e+07	1.6805e+07	5	9	5	8	0.891704
280	280	/Users/jeek/Documents/A4B/FDQ/globaltargeting/20220513_GlobalTargeting_Caco_Ecoli_5_1_LumosInclusionList_Method25_target_R1.mzML	9549.29	9555.28	2495.77	2573.07	2532.77	2529.01	3.27672e+07	3.27672e+07	2.34051e+07	12	17	6	16	0.865626
281	281	/Users/jeek/Documents/A4B/FDQ/globaltargeting/20220513_GlobalTargeting_Caco_Ecoli_5_1_LumosInclusionList_Method25_target_R1.mzML	10151.4	10157.8	1873.81	1974.27	1935	1907.71	3.4755e+07	3.54871e+07	3.54184e+07	12	18	7	15	0.908178
282	282	/Users/jeek/Documents/A4B/FDQ/globaltargeting/20220513_GlobalTargeting_Caco_Ecoli_5_1_LumosInclusionList_Method25_target_R1.mzML	3913.92	3916.3	2041.08	2134.77	2064.49	2064.49	2.78358e+07	3.48898e+07	3.24636e+07	4	8	5	7	0.887099
283	283	/Users/jeek/Documents/A4B/FDQ/globaltargeting/20220513_GlobalTargeting_Caco_Ecoli_5_1_LumosInclusionList_Method25_target_R1.mzML	8025.57	8030.57	2114.71	2173.47	2153.98	2150.47	2.54471e+07	2.6593e+07	2.15533e+07	9	14	5	13	0.852173
284	284	/Users/jeek/Documents/A4B/FDQ/globaltargeting/20220513_GlobalTargeting_Caco_Ecoli_5_1_LumosInclusionList_Method25_target_R1.mzML	8017.97	8022.96	1892.82	1970.46	1926.55	1926.55	2.67595e+07	2.94674e+07	2.65472e+07	9	15	7	11	0.945066
285	285	/Users/jeek/Documents/A4B/FDQ/globaltargeting/20220513_GlobalTargeting_Caco_Ecoli_5_1_LumosInclusionList_Method25_target_R1.mzML	7867.15	7872.05	2230.74	2273.57	2251.29	2254.94	2.82116e+07	3.03745e+07	3.01487e+07	9	16	8	13	0.952916
286	286	/Users/jeek/Documents/A4B/FDQ/globaltargeting/20220513_GlobalTargeting_Caco_Ecoli_5_1_LumosInclusionList_Method25_target_R1.mzML	6681.32	6685.53	1904.22	1970.46	1966.65	1931.21	2.25139e+07	2.32043e+07	1.71708e+07	4	11	6	9	0.860209
287	287	/Users/jeek/Documents/A4B/FDQ/globaltargeting/20220513_GlobalTargeting_Caco_Ecoli_5_1_LumosInclusionList_Method25_target_R1.mzML	6997.4	7001.78	1951.56	2048.45	2011.69	1989.24	4.90709e+07	5.07834e+07	4.7535e+07	7	13	7	11	0.922393
288	288	/Users/jeek/Documents/A4B/FDQ/globaltargeting/20220513_GlobalTargeting_Caco_Ecoli_5_1_LumosInclusionList_Method25_target_R1.mzML	7551.12	7555.84	2587.93	2664.13	2623.97	2620.39	3.06524e+07	3.15464e+07	2.99807e+07	11	15	5	12	0.897555
289	289	/Users/jeek/Documents/A4B/FDQ/globaltargeting/20220513_GlobalTargeting_Caco_Ecoli_5_1_LumosInclusionList_Method25_target_R1.mzML	7118.48	7122.93	1813.33	1911.65	1870.01	1873.81	2.90847e+07	3.02728e+07	2.81204e+07	7	13	7	12	0.96128
290	290	/Users/jeek/Documents/A4B/FDQ/globaltargeting/20220513_GlobalTargeting_Caco_Ecoli_5_1_LumosInclusionList_Method25_target_R1.mzML	7879.89	7884.79	1889.01	1947.75	1911.65	1915.72	2.59001e+07	2.8441e+07	2.69975e+07	9	14	6	12	0.925503
291	291	/Users/jeek/Documents/A4B/FDQ/globaltargeting/20220513_GlobalTargeting_Caco_Ecoli_5_1_LumosInclusionList_Method25_target_R1.mzML	6422.6	6426.55	2036.85	2139.17	2060.69	2069.31	4.0763e+07	4.23766e+07	4.1234e+07	6	12	6	9	0.918906
292	292	/Users/jeek/Documents/A4B/FDQ/globaltargeting/20220513_GlobalTargeting_Caco_Ecoli_5_1_LumosInclusionList_Method25_target_R1.mzML	10208	10214.4	1915.72	1962.98	1939.61	1943.33	2.80464e+07	2.97111e+07	2.9368e+07	11	16	6	13	0.932757
293	293	/Users/jeek/Documents/A4B/FDQ/globaltargeting/20220513_GlobalTargeting_Caco_Ecoli_5_1_LumosInclusionList_Method25_target_R1.mzML	8004.99	8009.97	1896.63	1981.42	1931.21	1939.61	2.3254e+07	2.46399e+07	2.37131e+07	10	15	6	11	0.891831
294	294	/Users/jeek/Documents/A4B/FDQ/globaltargeting/20220513_GlobalTargeting_Caco_Ecoli_5_1_LumosInclusionList_Method25_target_R1.mzML	6710.61	6714.83	2337.2	2423.77	2372.33	2376.05	2.59021e+07	2.88915e+07	2.84496e+07	9	12	4	10	0.940988
295	295	/Users/jeek/Documents/A4B/FDQ/globaltargeting/20220513_GlobalTargeting_Caco_Ecoli_5_1_LumosInclusionList_Method25_target_R1.mzML	6980.39	6984.76	1816.9	1885.21	1858.59	1858.59	2.55788e+07	2.80998e+07	2.72593e+07	6	13	8	11	0.97962
296	296	/Users/jeek/Documents/A4B/FDQ/globaltargeting/20220513_GlobalTargeting_Caco_Ecoli_5_1_LumosInclusionList_Method25_target_R1.mzML	17768.9	17780	1824.37	1911.65	1843.34	1850.97	2.21078e+07	2.22782e+07	2.10423e+07	25	36	12	26	0.876126
297	297	/Users/jeek/Documents/A4B/FDQ/globaltargeting/20220513_GlobalTargeting_Caco_Ecoli_5_1_LumosInclusionList_Method25_target_R1.mzML	13688.8	13697.4	2230.74	2269.79	2254.94	2254.94	2.49336e+07	2.50967e+07	2.50967e+07	12	19	8	16	0.866798
298	298	/Users/jeek/Documents/A4B/FDQ/globaltargeting/20220513_GlobalTargeting_Caco_Ecoli_5_1_LumosInclusionList_Method25_target_R1.mzML	5068.75	5071.92	2032.08	2157.94	2085.42	2081.63	2.64855e+07	2.79416e+07	2.58706e+07	5	10	6	9	0.916372
299	299	/Users/jeek/Documents/A4B/FDQ/globaltargeting/20220513_GlobalTargeting_Caco_Ecoli_5_1_LumosInclusionList_Method25_target_R1.mzML	7783.02	7787.87	2056.61	2126.6	2089.22	2089.22	1.88591e+07	2.39385e+07	2.36384e+07	7	13	6	12	0.900595
300	300	/Users/jeek/Documents/A4B/FDQ/globaltargeting/20220513_GlobalTargeting_Caco_Ecoli_5_1_LumosInclusionList_Method25_target_R1.mzML	6694.33	6698.54	1911.65	2032.08	2004.08	1987.23	2.26634e+07	2.3159e+07	1.91682e+07	8	11	4	10	0.867209
301	301	/Users/jeek/Documents/A4B/FDQ/globaltargeting/20220513_GlobalTargeting_Caco_Ecoli_5_1_LumosInclusionList_Method25_target_R1.mzML	6821.43	6825.71	2234.53	2266	2258.41	2258.41	2.46502e+07	2.47356e+07	2.33478e+07	6	8	3	7	0.949792
302	302	/Users/jeek/Documents/A4B/FDQ/globaltargeting/20220513_GlobalTargeting_Caco_Ecoli_5_1_LumosInclusionList_Method25_target_R1.mzML	8824.61	8830.07	1892.82	1943.33	1911.65	1915.72	2.60419e+07	2.71982e+07	2.41223e+07	7	15	8	14	0.919466
303	303	/Users/jeek/Documents/A4B/FDQ/globaltargeting/20220513_GlobalTargeting_Caco_Ecoli_5_1_LumosInclusionList_Method25_target_R1.mzML	6270.36	6274.23	1993.19	2048.45	2024.24	2016.36	3.36316e+07	3.54669e+07	3.41525e+07	6	12	5	7	0.919297
304	304	/Users/jeek/Documents/A4B/FDQ/globaltargeting/20220513_GlobalTargeting_Caco_Ecoli_5_1_LumosInclusionList_Method25_target_R1.mzML	3379.13	3381.2	1996.99	2190.43	2028.46	2024.24	3.45694e+07	3.60502e+07	2.92105e+07	4	6	3	5	0.924605
305	305	/Users/jeek/Documents/A4B/FDQ/globaltargeting/20220513_GlobalTargeting_Caco_Ecoli_5_1_LumosInclusionList_Method25_target_R1.mzML	9531.27	9537.25	2032.08	2134.77	2073.03	2081.63	2.29429e+07	2.29429e+07	2.03156e+07	15	18	4	16	0.864646
306	306	/Users/jeek/Documents/A4B/FDQ/globaltargeting/20220513_GlobalTargeting_Caco_Ecoli_5_1_LumosInclusionList_Method25_target_R1.mzML	8037.68	8042.69	2119.24	2181.89	2146.78	2146.78	2.18165e+07	2.23567e+07	2.13339e+07	9	16	7	10	0.940395
307	307	/Users/jeek/Documents/A4B/FDQ/globaltargeting/20220513_GlobalTargeting_Caco_Ecoli_5_1_LumosInclusionList_Method25_target_R1.mzML	8905.29	8910.8	1974.27	2060.69	2016.36	2014.02	2.07194e+07	2.09425e+07	1.93799e+07	13	18	6	16	0.908387
308	308	/Users/jeek/Documents/A4B/FDQ/globaltargeting/20220513_GlobalTargeting_Caco_Ecoli_5_1_LumosInclusionList_Method25_target_R1.mzML	5848.92	5852.55	2102.6	2143.29	2134.77	2134.77	2.09922e+07	2.12493e+07	2.05135e+07	5	7	3	6	0.918782
309	309	/Users/jeek/Documents/A4B/FDQ/globaltargeting/20220513_GlobalTargeting_Caco_Ecoli_5_1_LumosInclusionList_Method25_target_R1.mzML	9514.89	9520.87	1900.43	1977.77	1935	1926.55	1.76613e+07	1.81719e+07	1.68053e+07	11	15	5	15	0.866884
310	310	/Users/jeek/Documents/A4B/FDQ/globaltargeting/20220513_GlobalTargeting_Caco_Ecoli_5_1_LumosInclusionList_Method25_target_R1.mzML	10290.5	10297	1801.35	1915.72	1907.71	1868.1	3.24628e+07	3.24628e+07	3.07685e+07	11	19	9	14	0.939024
311	311	/Users/jeek/Documents/A4B/FDQ/globaltargeting/20220513_GlobalTargeting_Caco_Ecoli_5_1_LumosInclusionList_Method25_target_R1.mzML	10186.4	10192.8	1939.61	2004.08	1974.27	1977.77	1.99912e+07	1.99912e+07	1.9194e+07	13	17	5	15	0.906423
312	312	/Users/jeek/Documents/A4B/FDQ/globaltargeting/20220513_GlobalTargeting_Caco_Ecoli_5_1_LumosInclusionList_Method25_target_R1.mzML	6399.96	6403.89	2119.24	2177.27	2150.47	2153.98	1.9285e+07	1.94535e+07	1.79695e+07	9	12	4	10	0.929621
313	313	/Users/jeek/Documents/A4B/FDQ/globaltargeting/20220513_GlobalTargeting_Caco_Ecoli_5_1_LumosInclusionList_Method25_target_R1.mzML	5159.28	5162.48	2098.07	2251.29	2153.98	2150.47	2.28781e+07	2.28781e+07	2.25665e+07	7	10	4	7	0.86781
314	314	/Users/jeek/Documents/A4B/FDQ/globaltargeting/20220513_GlobalTargeting_Caco_Ecoli_5_1_LumosInclusionList_Method25_target_R1.mzML	7232.52	7237.03	1911.65	1951.56	1926.55	1922.96	1.72208e+07	1.72877e+07	1.62844e+07	5	7	3	7	0.954203
315	315	/Users/jeek/Documents/A4B/FDQ/globaltargeting/20220513_GlobalTargeting_Caco_Ecoli_5_1_LumosInclusionList_Method25_target_R1.mzML	4038.97	4041.53	2024.24	2106.28	2056.61	2042.98	7.18748e+06	8.4898e+06	7.81454e+06	6	8	3	7	0.879912
316	316	/Users/jeek/Documents/A4B/FDQ/globaltargeting/20220513_GlobalTargeting_Caco_Ecoli_5_1_LumosInclusionList_Method25_target_R1.mzML	7444.7	7449.34	2584.42	2600.94	2587.93	2590.35	1.59795e+07	1.59795e+07	1.50201e+07	7	9	3	9	0.865965
317	317	/Users/jeek/Documents/A4B/FDQ/globaltargeting/20220513_GlobalTargeting_Caco_Ecoli_5_1_LumosInclusionList_Method25_target_R1.mzML	3182.83	3184.79	2364.14	2478.27	2388.39	2388.39	2.38871e+07	2.38871e+07	2.1293e+07	4	6	3	4	0.851281
318	318	/Users/jeek/Documents/A4B/FDQ/globaltargeting/20220513_GlobalTargeting_Caco_Ecoli_5_1_LumosInclusionList_Method25_target_R1.mzML	4919.39	4922.46	2098.07	2177.27	2131.09	2146.88	1.36921e+07	1.52686e+07	1.41398e+07	7	9	3	7	0.881299
319	319	/Users/jeek/Documents/A4B/FDQ/globaltargeting/20220513_GlobalTargeting_Caco_Ecoli_5_1_LumosInclusionList_Method25_target_R1.mzML	3288.3	3290.33	1939.61	2041.08	1993.19	1995.09	1.37272e+07	1.37272e+07	1.19126e+07	3	6	4	4	0.920994
320	320	/Users/jeek/Documents/A4B/FDQ/globaltargeting/20220513_GlobalTargeting_Caco_Ecoli_5_1_LumosInclusionList_Method25_target_R1.mzML	9562.3	9568.29	2210.37	2333.41	2247.5	2247.5	1.84246e+07	1.84246e+07	1.67667e+07	10	18	8	16	0.872995
321	321	/Users/jeek/Documents/A4B/FDQ/globaltargeting/20220513_GlobalTargeting_Caco_Ecoli_5_1_LumosInclusionList_Method25_target_R1.mzML	3914.14	3916.53	2181.89	2280.94	2262.21	2247.17	2.42997e+07	2.48827e+07	2.31775e+07	5	9	5	7	0.952079
322	322	/Users/jeek/Documents/A4B/FDQ/globaltargeting/20220513_GlobalTargeting_Caco_Ecoli_5_1_LumosInclusionList_Method25_target_R1.mzML	5476.77	5480.15	1904.22	1951.56	1931.21	1931.21	1.22919e+07	1.27014e+07	1.26561e+07	4	7	4	5	0.958106
323	323	/Users/jeek/Documents/A4B/FDQ/globaltargeting/20220513_GlobalTargeting_Caco_Ecoli_5_1_LumosInclusionList_Method25_target_R1.mzML	4724.61	4727.57	2474.46	2562.2	2487.34	2487.34	1.26012e+07	1.26012e+07	1.26012e+07	4	8	5	5	0.855105
324	324	/Users/jeek/Documents/A4B/FDQ/globaltargeting/20220513_GlobalTargeting_Caco_Ecoli_5_1_LumosInclusionList_Method25_target_R1.mzML	4496.84	4499.65	2126.6	2230.74	2169.68	2173.47	8.63268e+06	8.63268e+06	6.49033e+06	5	9	4	8	0.870737
325	325	/Users/jeek/Documents/A4B/FDQ/globaltargeting/20220513_GlobalTargeting_Caco_Ecoli_5_1_LumosInclusionList_Method25_target_R1.mzML	6063.95	6067.71	2325.82	2383.65	2345.62	2353.19	1.19115e+07	1.19115e+07	1.06322e+07	8	12	5	8	0.90478
326	326	/Users/jeek/Documents/A4B/FDQ/globaltargeting/20220513_GlobalTargeting_Caco_Ecoli_5_1_LumosInclusionList_Method25_target_R1.mzML	13295.2	13303.5	1847.15	1919.51	1892.82	1885.21	1.01637e+07	1.08537e+07	1.04998e+07	14	26	11	17	0.873325
327	327	/Users/jeek/Documents/A4B/FDQ/globaltargeting/20220513_GlobalTargeting_Caco_Ecoli_5_1_LumosInclusionList_Method25_target_R1.mzML	3303.82	3305.85	2064.49	2139.17	2110.9	2112.81	1.78348e+07	1.78348e+07	1.67535e+07	3	6	4	5	0.860282
328	328	/Users/jeek/Documents/A4B/FDQ/globaltargeting/20220513_GlobalTargeting_Caco_Ecoli_5_1_LumosInclusionList_Method25_target_R1.mzML	7106.49	7110.93	1866.2	1943.33	1889.01	1896.63	7.41733e+06	7.41733e+06	6.21208e+06	6	11	4	10	0.893477
329	329	/Users/jeek/Documents/A4B/FDQ/globaltargeting/20220513_GlobalTargeting_Caco_Ecoli_5_1_LumosInclusionList_Method25_target_R1.mzML	6219.38	6223.21	2280.94	2396.9	2314.44	2355.04	9.53e+06	9.53e+06	9.53001e+06	10	12	3	11	0.911857
330	330	/Users/jeek/Documents/A4B/FDQ/globaltargeting/20220513_GlobalTargeting_Caco_Ecoli_5_1_LumosInclusionList_Method25_target_R1.mzML	7350.92	7355.51	1877.61	1996.99	1935	1931.21	1.09845e+07	1.10269e+07	8.08511e+06	10	14	5	13	0.90511
331	331	/Users/jeek/Documents/A4B/FDQ/globaltargeting/20220513_GlobalTargeting_Caco_Ecoli_5_1_LumosInclusionList_Method25_target_R1.mzML	3776.23	3778.53	2427.35	2536.88	2487.34	2461.6	1.40873e+07	1.46587e+07	1.35995e+07	4	7	4	7	0.955186
332	332	/Users/jeek/Documents/A4B/FDQ/globaltargeting/20220513_GlobalTargeting_Caco_Ecoli_5_1_LumosInclusionList_Method25_target_R1.mzML	3378.48	3380.55	1955.37	1996.99	1977.77	1972.36	5.83824e+06	5.83824e+06	5.70588e+06	4	6	3	6	0.910792
333	333	/Users/jeek/Documents/A4B/FDQ/globaltargeting/20220513_GlobalTargeting_Caco_Ecoli_5_1_LumosInclusionList_Method25_target_R1.mzML	4848.04	4851.08	2310.65	2379.85	2356.89	2349.41	8.8535e+06	9.55121e+06	9.55122e+06	7	10	4	7	0.897609
334	334	/Users/jeek/Documents/A4B/FDQ/globaltargeting/20220513_GlobalTargeting_Caco_Ecoli_5_1_LumosInclusionList_Method25_target_R1.mzML	3150.96	3152.9	1854.77	2000.53	1935	1911.65	7.09561e+06	7.09561e+06	5.71429e+06	4	6	3	5	0.915472
335	335	/Users/jeek/Documents/A4B/FDQ/globaltargeting/20220513_GlobalTargeting_Caco_Ecoli_5_1_LumosInclusionList_Method25_target_R1.mzML	4153.93	4156.55	1885.21	1962.98	1919.51	1939.61	4.47072e+06	4.65526e+06	3.21471e+06	5	7	3	7	0.934671
336	336	/Users/jeek/Documents/A4B/FDQ/globaltargeting/20220513_GlobalTargeting_Caco_Ecoli_5_1_LumosInclusionList_Method25_target_R1.mzML	3260.44	3262.44	2036.85	2102.6	2085.42	2077.84	3.53272e+06	3.53272e+06	3.06482e+06	3	6	3	5	0.851059
337	337	/Users/jeek/Documents/A4B/FDQ/globaltargeting/20220513_GlobalTargeting_Caco_Ecoli_5_1_LumosInclusionList_Method25_target_R1.mzML	5485.76	5489.14	1866.2	1959.18	1885.21	1885.21	4.13554e+06	4.13554e+06	2.45844e+06	5	8	4	8	0.856298
338	338	/Users/jeek/Documents/A4B/FDQ/globaltargeting/20220513_GlobalTargeting_Caco_Ecoli_5_1_LumosInclusionList_Method25_target_R1.mzML	5054.66	5057.81	1962.98	2007.88	1981.42	1983.32	3.56931e+06	3.56931e+06	2.81016e+06	7	10	3	10	0.854973
339	339	/Users/jeek/Documents/A4B/FDQ/globaltargeting/20220513_GlobalTargeting_Caco_Ecoli_5_1_LumosInclusionList_Method25_target_R1.mzML	11299.4	11306.4	3799.22	3883.61	3829.12	3832.97	2.33219e+10	2.91349e+10	2.89496e+10	8	24	17	18	0.990952
340	340	/Users/jeek/Documents/A4B/FDQ/globaltargeting/20220513_GlobalTargeting_Caco_Ecoli_5_1_LumosInclusionList_Method25_target_R1.mzML	13993.9	14002.7	4257.41	4390.65	4317.9	4331.11	1.97846e+10	2.2872e+10	2.13903e+10	12	29	18	20	0.985107
341	341	/Users/jeek/Documents/A4B/FDQ/globaltargeting/20220513_GlobalTargeting_Caco_Ecoli_5_1_LumosInclusionList_Method25_target_R1.mzML	13766.5	13775.1	3813.79	3950.67	3930.35	3883.61	2.47876e+10	2.76639e+10	2.74379e+10	12	28	17	23	0.965985
342	342	/Users/jeek/Documents/A4B/FDQ/globaltargeting/20220513_GlobalTargeting_Caco_Ecoli_5_1_LumosInclusionList_Method25_target_R1.mzML	13997.9	14006.6	4188.28	4283.02	4215.42	4219.57	1.40965e+10	1.55975e+10	1.55133e+10	12	29	18	21	0.994506
343	343	/Users/jeek/Documents/A4B/FDQ/globaltargeting/20220513_GlobalTargeting_Caco_Ecoli_5_1_LumosInclusionList_Method25_target_R1.mzML	11038.3	11045.1	3734.23	3829.12	3766.01	3781.06	1.34161e+10	1.46963e+10	1.42845e+10	8	24	17	18	0.987877
344	344	/Users/jeek/Documents/A4B/FDQ/globaltargeting/20220513_GlobalTargeting_Caco_Ecoli_5_1_LumosInclusionList_Method25_target_R1.mzML	13780.5	13789.1	3844.34	3985.4	3926.51	3906.5	1.09749e+10	1.20297e+10	1.1694e+10	14	26	13	22	0.973294
345	345	/Users/jeek/Documents/A4B/FDQ/globaltargeting/20220513_GlobalTargeting_Caco_Ecoli_5_1_LumosInclusionList_Method25_target_R1.mzML	11341.4	11348.4	3810.25	3914.65	3844.34	3840.7	1.03112e+10	1.19897e+10	1.18725e+10	9	23	15	18	0.971661
346	346	/Users/jeek/Documents/A4B/FDQ/globaltargeting/20220513_GlobalTargeting_Caco_Ecoli_5_1_LumosInclusionList_Method25_target_R1.mzML	13750.5	13759.1	3836.83	3965.78	3906.5	3903.02	8.15113e+09	8.72934e+09	8.54296e+09	12	28	17	22	0.956976
347	347	/Users/jeek/Documents/A4B/FDQ/globaltargeting/20220513_GlobalTargeting_Caco_Ecoli_5_1_LumosInclusionList_Method25_target_R1.mzML	11080.3	11087.2	3749.96	3829.12	3802.82	3795.79	6.87999e+09	7.88956e+09	7.87112e+09	10	23	14	17	0.983769
348	348	/Users/jeek/Documents/A4B/FDQ/globaltargeting/20220513_GlobalTargeting_Caco_Ecoli_5_1_LumosInclusionList_Method25_target_R1.mzML	9734.83	9740.92	3688.3	3742.35	3714.69	3714.69	6.32484e+09	6.8974e+09	6.65823e+09	6	13	8	11	0.997476
349	349	/Users/jeek/Documents/A4B/FDQ/globaltargeting/20220513_GlobalTargeting_Caco_Ecoli_5_1_LumosInclusionList_Method25_target_R1.mzML	17869.8	17881	3810.25	3934.2	3836.83	3844.34	6.35076e+09	6.97476e+09	6.75001e+09	14	31	18	21	0.996699
350	350	/Users/jeek/Documents/A4B/FDQ/globaltargeting/20220513_GlobalTargeting_Caco_Ecoli_5_1_LumosInclusionList_Method25_target_R1.mzML	18401.6	18413.1	3707.12	3773.44	3742.35	3742.35	5.14761e+09	6.05999e+09	5.50753e+09	14	27	14	22	0.995156
351	351	/Users/jeek/Documents/A4B/FDQ/globaltargeting/20220513_GlobalTargeting_Caco_Ecoli_5_1_LumosInclusionList_Method25_target_R1.mzML	13796.5	13805.1	3836.83	3981.33	3895.43	3883.61	7.48686e+09	8.03766e+09	7.67338e+09	12	28	16	21	0.956996
352	352	/Users/jeek/Documents/A4B/FDQ/globaltargeting/20220513_GlobalTargeting_Caco_Ecoli_5_1_LumosInclusionList_Method25_target_R1.mzML	14008.9	14017.7	4283.02	4390.65	4338.61	4321.87	5.99184e+09	6.48056e+09	5.83936e+09	13	29	17	19	0.974787
353	353	/Users/jeek/Documents/A4B/FDQ/globaltargeting/20220513_GlobalTargeting_Caco_Ecoli_5_1_LumosInclusionList_Method25_target_R1.mzML	14037.9	14046.7	4271.75	4390.65	4310.53	4317.9	5.45374e+09	5.95072e+09	4.92726e+09	12	28	17	19	0.988026
354	354	/Users/jeek/Documents/A4B/FDQ/globaltargeting/20220513_GlobalTargeting_Caco_Ecoli_5_1_LumosInclusionList_Method25_target_R1.mzML	12757.7	12765.7	4149.21	4271.75	4191.76	4188.28	4.81281e+09	5.45147e+09	5.4412e+09	9	25	17	17	0.998011
355	355	/Users/jeek/Documents/A4B/FDQ/globaltargeting/20220513_GlobalTargeting_Caco_Ecoli_5_1_LumosInclusionList_Method25_target_R1.mzML	15046.4	15055.8	4497.8	4606.59	4547.8	4540.08	4.88541e+09	5.54009e+09	5.39284e+09	13	29	17	21	0.982112
356	356	/Users/jeek/Documents/A4B/FDQ/globaltargeting/20220513_GlobalTargeting_Caco_Ecoli_5_1_LumosInclusionList_Method25_target_R1.mzML	9220	9225.69	4544.25	4621.87	4590.5	4590.5	4.54583e+09	4.90093e+09	4.82938e+09	7	15	9	13	0.995751
357	357	/Users/jeek/Documents/A4B/FDQ/globaltargeting/20220513_GlobalTargeting_Caco_Ecoli_5_1_LumosInclusionList_Method25_target_R1.mzML	13838.8	13847.5	4371.54	4646.06	4440.74	4422.52	4.78071e+09	5.24689e+09	5.02285e+09	13	28	16	21	0.982967
358	358	/Users/jeek/Documents/A4B/FDQ/globaltargeting/20220513_GlobalTargeting_Caco_Ecoli_5_1_LumosInclusionList_Method25_target_R1.mzML	15409.4	15419	3570.24	3632.89	3602.54	3602.54	3.15791e+09	3.63571e+09	3.60483e+09	13	27	15	20	0.994297
359	359	/Users/jeek/Documents/A4B/FDQ/globaltargeting/20220513_GlobalTargeting_Caco_Ecoli_5_1_LumosInclusionList_Method25_target_R1.mzML	13766.5	13775.1	3918.31	4009.74	3937.81	3959.75	3.86986e+09	4.26557e+09	4.21935e+09	12	28	17	21	0.860558
360	360	/Users/jeek/Documents/A4B/FDQ/globaltargeting/20220513_GlobalTargeting_Caco_Ecoli_5_1_LumosInclusionList_Method25_target_R1.mzML	11397.4	11404.4	3791.91	3903.02	3825.07	3832.97	3.35862e+09	3.75927e+09	3.5579e+09	8	21	14	13	0.976792
361	361	/Users/jeek/Documents/A4B/FDQ/globaltargeting/20220513_GlobalTargeting_Caco_Ecoli_5_1_LumosInclusionList_Method25_target_R1.mzML	12761.9	12769.9	3578.05	3714.69	3606.43	3606.43	2.90704e+09	3.34098e+09	3.23856e+09	12	23	12	19	0.987247
362	362	/Users/jeek/Documents/A4B/FDQ/globaltargeting/20220513_GlobalTargeting_Caco_Ecoli_5_1_LumosInclusionList_Method25_target_R1.mzML	12337.2	12344.9	4583.15	4649.98	4606.59	4606.59	3.01962e+09	3.22034e+09	3.18063e+09	8	20	11	11	0.969235
363	363	/Users/jeek/Documents/A4B/FDQ/globaltargeting/20220513_GlobalTargeting_Caco_Ecoli_5_1_LumosInclusionList_Method25_target_R1.mzML	22007.3	22021	4729.15	4902.99	4752.54	4752.54	2.54647e+09	2.89688e+09	2.86551e+09	18	34	17	28	0.997302
364	364	/Users/jeek/Documents/A4B/FDQ/globaltargeting/20220513_GlobalTargeting_Caco_Ecoli_5_1_LumosInclusionList_Method25_target_R1.mzML	17197.9	17208.6	4910.59	4977	4942.85	4942.85	2.31308e+09	2.65684e+09	2.62651e+09	14	26	13	23	0.996098
365	365	/Users/jeek/Documents/A4B/FDQ/globaltargeting/20220513_GlobalTargeting_Caco_Ecoli_5_1_LumosInclusionList_Method25_target_R1.mzML	14864	14873.3	4279.5	4368.08	4306.15	4314.24	1.1587e+09	1.24684e+09	1.12449e+09	11	21	10	17	0.968852
366	366	/Users/jeek/Documents/A4B/FDQ/globaltargeting/20220513_GlobalTargeting_Caco_Ecoli_5_1_LumosInclusionList_Method25_target_R1.mzML	17618.8	17629.9	3791.91	3891.43	3825.07	3821.08	2.16997e+09	2.41684e+09	2.33801e+09	17	34	18	30	0.976883
367	367	/Users/jeek/Documents/A4B/FDQ/globaltargeting/20220513_GlobalTargeting_Caco_Ecoli_5_1_LumosInclusionList_Method25_target_R1.mzML	14955.5	14964.9	3914.65	3965.78	3942.56	3942.56	2.5021e+09	2.63388e+09	2.61856e+09	9	20	12	16	0.991717
368	368	/Users/jeek/Documents/A4B/FDQ/globaltargeting/20220513_GlobalTargeting_Caco_Ecoli_5_1_LumosInclusionList_Method25_target_R1.mzML	24319.6	24334.8	4463.47	4634.86	4551.82	4555.61	2.2865e+09	2.56299e+09	2.51832e+09	18	45	27	29	0.990345
369	369	/Users/jeek/Documents/A4B/FDQ/globaltargeting/20220513_GlobalTargeting_Caco_Ecoli_5_1_LumosInclusionList_Method25_target_R1.mzML	13782.5	13791.1	3707.12	3788.28	3738.28	3734.23	1.92865e+09	2.26064e+09	2.18107e+09	15	27	13	22	0.992963
370	370	/Users/jeek/Documents/A4B/FDQ/globaltargeting/20220513_GlobalTargeting_Caco_Ecoli_5_1_LumosInclusionList_Method25_target_R1.mzML	15399	15408.6	4642.48	4720.84	4673.9	4677.68	2.26298e+09	2.5857e+09	2.51872e+09	13	24	12	20	0.995421
371	371	/Users/jeek/Documents/A4B/FDQ/globaltargeting/20220513_GlobalTargeting_Caco_Ecoli_5_1_LumosInclusionList_Method25_target_R1.mzML	17912.8	17924	4028.45	4113.76	4047.63	4047.63	2.20068e+09	2.44633e+09	2.39864e+09	13	31	19	22	0.995561
372	372	/Users/jeek/Documents/A4B/FDQ/globaltargeting/20220513_GlobalTargeting_Caco_Ecoli_5_1_LumosInclusionList_Method25_target_R1.mzML	15185.9	15195.4	3620.92	3676.98	3645.34	3641.66	2.06125e+09	2.30428e+09	2.26069e+09	9	24	14	19	0.99406
373	373	/Users/jeek/Documents/A4B/FDQ/globaltargeting/20220513_GlobalTargeting_Caco_Ecoli_5_1_LumosInclusionList_Method25_target_R1.mzML	11285.4	11292.4	3781.06	3937.81	3832.97	3832.97	1.99099e+09	2.17877e+09	1.84651e+09	11	23	13	16	0.973602
374	374	/Users/jeek/Documents/A4B/FDQ/globaltargeting/20220513_GlobalTargeting_Caco_Ecoli_5_1_LumosInclusionList_Method25_target_R1.mzML	15846	15855.9	4764.06	4942.85	4852.5	4852.5	2.31713e+09	2.5569e+09	2.54429e+09	11	31	20	18	0.995303
375	375	/Users/jeek/Documents/A4B/FDQ/globaltargeting/20220513_GlobalTargeting_Caco_Ecoli_5_1_LumosInclusionList_Method25_target_R1.mzML	20276.6	20289.3	4129.79	4234.85	4161.74	4161.74	1.87085e+09	2.17816e+09	2.16428e+09	18	34	17	28	0.987234
376	376	/Users/jeek/Documents/A4B/FDQ/globaltargeting/20220513_GlobalTargeting_Caco_Ecoli_5_1_LumosInclusionList_Method25_target_R1.mzML	11413.4	11420.5	3791.91	3914.65	3829.12	3832.97	2.15669e+09	2.34511e+09	2.23014e+09	8	19	12	13	0.965207
377	377	/Users/jeek/Documents/A4B/FDQ/globaltargeting/20220513_GlobalTargeting_Caco_Ecoli_5_1_LumosInclusionList_Method25_target_R1.mzML	19789.5	19801.8	4414.09	4509.29	4470.99	4470.99	1.91998e+09	2.16264e+09	2.08875e+09	18	28	11	26	0.992489
378	378	/Users/jeek/Documents/A4B/FDQ/globaltargeting/20220513_GlobalTargeting_Caco_Ecoli_5_1_LumosInclusionList_Method25_target_R1.mzML	13811.5	13820.1	3977.47	4090.13	4009.74	4032.5	2.46213e+09	2.70512e+09	2.51435e+09	13	28	16	23	0.980124
379	379	/Users/jeek/Documents/A4B/FDQ/globaltargeting/20220513_GlobalTargeting_Caco_Ecoli_5_1_LumosInclusionList_Method25_target_R1.mzML	18390.5	18402	4767.96	4898.95	4818.83	4822.53	1.81929e+09	2.01489e+09	1.90387e+09	15	26	12	23	0.989829
380	380	/Users/jeek/Documents/A4B/FDQ/globaltargeting/20220513_GlobalTargeting_Caco_Ecoli_5_1_LumosInclusionList_Method25_target_R1.mzML	11903	11910.4	4634.86	4697.47	4673.9	4673.9	1.79019e+09	1.97084e+09	1.8945e+09	8	17	10	15	0.999492
381	381	/Users/jeek/Documents/A4B/FDQ/globaltargeting/20220513_GlobalTargeting_Caco_Ecoli_5_1_LumosInclusionList_Method25_target_R1.mzML	18042.9	18054.2	4028.45	4188.28	4098.06	4098.06	1.89966e+09	2.10292e+09	2.10023e+09	13	35	22	21	0.988141
382	382	/Users/jeek/Documents/A4B/FDQ/globaltargeting/20220513_GlobalTargeting_Caco_Ecoli_5_1_LumosInclusionList_Method25_target_R1.mzML	8593.74	8599.05	4977	5036.33	5001.6	5001.6	1.79148e+09	1.97497e+09	1.92888e+09	7	16	10	13	0.997262
383	383	/Users/jeek/Documents/A4B/FDQ/globaltargeting/20220513_GlobalTargeting_Caco_Ecoli_5_1_LumosInclusionList_Method25_target_R1.mzML	13750.5	13759.1	3918.31	4032.5	3934.2	3957.78	2.52459e+09	2.6942e+09	2.44202e+09	14	27	14	25	0.893741
384	384	/Users/jeek/Documents/A4B/FDQ/globaltargeting/20220513_GlobalTargeting_Caco_Ecoli_5_1_LumosInclusionList_Method25_target_R1.mzML	9974.07	9980.33	3676.98	3761.25	3703.37	3707.12	1.61894e+09	1.74972e+09	1.6025e+09	7	15	9	14	0.994628
385	385	/Users/jeek/Documents/A4B/FDQ/globaltargeting/20220513_GlobalTargeting_Caco_Ecoli_5_1_LumosInclusionList_Method25_target_R1.mzML	12493.4	12501.2	4965.95	5017.48	4997.49	4993.72	1.66377e+09	1.79146e+09	1.78166e+09	7	15	9	11	0.996685
386	386	/Users/jeek/Documents/A4B/FDQ/globaltargeting/20220513_GlobalTargeting_Caco_Ecoli_5_1_LumosInclusionList_Method25_target_R1.mzML	13808.8	13817.4	4349.59	4536.41	4414.09	4418.07	1.78142e+09	1.90609e+09	1.74908e+09	15	26	12	21	0.961237
387	387	/Users/jeek/Documents/A4B/FDQ/globaltargeting/20220513_GlobalTargeting_Caco_Ecoli_5_1_LumosInclusionList_Method25_target_R1.mzML	11313.4	11320.4	3781.06	3922.16	3840.7	3840.7	1.61395e+09	1.78395e+09	1.65663e+09	12	22	11	16	0.960161
388	388	/Users/jeek/Documents/A4B/FDQ/globaltargeting/20220513_GlobalTargeting_Caco_Ecoli_5_1_LumosInclusionList_Method25_target_R1.mzML	16395.3	16405.6	4532.76	4590.5	4563.9	4563.9	1.54751e+09	1.75457e+09	1.72236e+09	13	21	9	18	0.994778
389	389	/Users/jeek/Documents/A4B/FDQ/globaltargeting/20220513_GlobalTargeting_Caco_Ecoli_5_1_LumosInclusionList_Method25_target_R1.mzML	11272.4	11279.4	3753.76	3930.35	3829.12	3832.97	1.81191e+09	1.90995e+09	1.41176e+09	8	23	14	19	0.967267
390	390	/Users/jeek/Documents/A4B/FDQ/globaltargeting/20220513_GlobalTargeting_Caco_Ecoli_5_1_LumosInclusionList_Method25_target_R1.mzML	16131.5	16141.6	3645.34	3703.37	3672.95	3672.95	1.37341e+09	1.60278e+09	1.59007e+09	15	29	15	25	0.992029
391	391	/Users/jeek/Documents/A4B/FDQ/globaltargeting/20220513_GlobalTargeting_Caco_Ecoli_5_1_LumosInclusionList_Method25_target_R1.mzML	15319.5	15329.1	4748.57	4845.11	4806.74	4799.27	1.30986e+09	1.43257e+09	1.25681e+09	16	30	15	27	0.960258
392	392	/Users/jeek/Documents/A4B/FDQ/globaltargeting/20220513_GlobalTargeting_Caco_Ecoli_5_1_LumosInclusionList_Method25_target_R1.mzML	24888.2	24903.7	5161.39	5259.64	5214.78	5214.78	1.40062e+09	1.65534e+09	1.62792e+09	19	39	21	33	0.997139
393	393	/Users/jeek/Documents/A4B/FDQ/globaltargeting/20220513_GlobalTargeting_Caco_Ecoli_5_1_LumosInclusionList_Method25_target_R1.mzML	13796.5	13805.1	3887.47	4066.72	3981.33	4011.53	1.41544e+09	1.52905e+09	1.09723e+09	14	27	14	25	0.857541
394	394	/Users/jeek/Documents/A4B/FDQ/globaltargeting/20220513_GlobalTargeting_Caco_Ecoli_5_1_LumosInclusionList_Method25_target_R1.mzML	15333.5	15343.1	4776.01	4891.52	4810.72	4818.83	1.38472e+09	1.48578e+09	1.31539e+09	15	30	16	25	0.948084
395	395	/Users/jeek/Documents/A4B/FDQ/globaltargeting/20220513_GlobalTargeting_Caco_Ecoli_5_1_LumosInclusionList_Method25_target_R1.mzML	11598.7	11605.9	4467.47	4502.01	4486.21	4484.42	1.26797e+09	1.39375e+09	1.3231e+09	7	14	8	12	0.991802
396	396	/Users/jeek/Documents/A4B/FDQ/globaltargeting/20220513_GlobalTargeting_Caco_Ecoli_5_1_LumosInclusionList_Method25_target_R1.mzML	17806.4	17817.6	4467.47	4578.98	4520.74	4528.91	1.57442e+09	1.69722e+09	1.69276e+09	15	31	17	25	0.984169
397	397	/Users/jeek/Documents/A4B/FDQ/globaltargeting/20220513_GlobalTargeting_Caco_Ecoli_5_1_LumosInclusionList_Method25_target_R1.mzML	14076.9	14085.7	4294.63	4463.47	4368.08	4371.54	1.94989e+09	2.00702e+09	1.65836e+09	14	28	15	18	0.935254
398	398	/Users/jeek/Documents/A4B/FDQ/globaltargeting/20220513_GlobalTargeting_Caco_Ecoli_5_1_LumosInclusionList_Method25_target_R1.mzML	13748.5	13757	3817.56	3922.16	3879.78	3856.42	9.31649e+08	9.99774e+08	9.6242e+08	13	27	13	22	0.87157
399	399	/Users/jeek/Documents/A4B/FDQ/globaltargeting/20220513_GlobalTargeting_Caco_Ecoli_5_1_LumosInclusionList_Method25_target_R1.mzML	13767.5	13776.1	3688.3	3802.82	3738.28	3738.28	1.17756e+09	1.32171e+09	1.13039e+09	15	27	13	21	0.986795
400	400	/Users/jeek/Documents/A4B/FDQ/globaltargeting/20220513_GlobalTargeting_Caco_Ecoli_5_1_LumosInclusionList_Method25_target_R1.mzML	15681.1	15690.9	3825.07	3934.2	3879.78	3879.78	1.19699e+09	1.2296e+09	1.01814e+09	13	32	19	21	0.936779
401	401	/Users/jeek/Documents/A4B/FDQ/globaltargeting/20220513_GlobalTargeting_Caco_Ecoli_5_1_LumosInclusionList_Method25_target_R1.mzML	15305.5	15315.1	4756.74	4871.1	4806.74	4802.95	1.20263e+09	1.30348e+09	1.17857e+09	16	29	14	20	0.976294
402	402	/Users/jeek/Documents/A4B/FDQ/globaltargeting/20220513_GlobalTargeting_Caco_Ecoli_5_1_LumosInclusionList_Method25_target_R1.mzML	13866.4	13875.1	3813.79	3954.14	3906.5	3898.98	1.86706e+09	1.9635e+09	1.73343e+09	14	26	13	20	0.939433
403	403	/Users/jeek/Documents/A4B/FDQ/globaltargeting/20220513_GlobalTargeting_Caco_Ecoli_5_1_LumosInclusionList_Method25_target_R1.mzML	11315.4	11322.4	3684.75	3769.86	3711.02	3718.65	1.7179e+09	1.80658e+09	1.74491e+09	11	24	14	17	0.971055
404	404	/Users/jeek/Documents/A4B/FDQ/globaltargeting/20220513_GlobalTargeting_Caco_Ecoli_5_1_LumosInclusionList_Method25_target_R1.mzML	13986.5	13995.2	4058.92	4110.13	4086.25	4086.25	1.1777e+09	1.34233e+09	1.3401e+09	12	20	9	18	0.992044
405	405	/Users/jeek/Documents/A4B/FDQ/globaltargeting/20220513_GlobalTargeting_Caco_Ecoli_5_1_LumosInclusionList_Method25_target_R1.mzML	12333.2	12340.9	4575.37	4649.98	4630.22	4630.22	1.1656e+09	1.23256e+09	1.18724e+09	8	22	15	11	0.872589
406	406	/Users/jeek/Documents/A4B/FDQ/globaltargeting/20220513_GlobalTargeting_Caco_Ecoli_5_1_LumosInclusionList_Method25_target_R1.mzML	9059.4	9064.99	3590.53	3660.87	3624.45	3624.45	1.14087e+09	1.21844e+09	1.21622e+09	6	11	6	7	0.990463
407	407	/Users/jeek/Documents/A4B/FDQ/globaltargeting/20220513_GlobalTargeting_Caco_Ecoli_5_1_LumosInclusionList_Method25_target_R1.mzML	14092.9	14101.7	4279.5	4433.4	4345.54	4342.07	1.74715e+09	1.8181e+09	1.68411e+09	13	28	16	21	0.969595
408	408	/Users/jeek/Documents/A4B/FDQ/globaltargeting/20220513_GlobalTargeting_Caco_Ecoli_5_1_LumosInclusionList_Method25_target_R1.mzML	17746.6	17757.7	4001.88	4106.11	4078.28	4074.3	1.25105e+09	1.42313e+09	1.38935e+09	17	31	15	25	0.989234
409	409	/Users/jeek/Documents/A4B/FDQ/globaltargeting/20220513_GlobalTargeting_Caco_Ecoli_5_1_LumosInclusionList_Method25_target_R1.mzML	17080.6	17091.2	3668.96	3799.22	3703.37	3703.37	1.2367e+09	1.3266e+09	1.289e+09	15	31	17	25	0.983393
410	410	/Users/jeek/Documents/A4B/FDQ/globaltargeting/20220513_GlobalTargeting_Caco_Ecoli_5_1_LumosInclusionList_Method25_target_R1.mzML	14110.4	14119.2	4841.41	4969.93	4902.99	4902.99	1.11866e+09	1.23317e+09	1.2214e+09	9	19	10	16	0.997243
411	411	/Users/jeek/Documents/A4B/FDQ/globaltargeting/20220513_GlobalTargeting_Caco_Ecoli_5_1_LumosInclusionList_Method25_target_R1.mzML	13880.5	13889.1	3802.82	3954.14	3903.02	3895.43	1.06854e+09	1.13195e+09	6.94753e+08	15	27	13	21	0.898618
412	412	/Users/jeek/Documents/A4B/FDQ/globaltargeting/20220513_GlobalTargeting_Caco_Ecoli_5_1_LumosInclusionList_Method25_target_R1.mzML	11341.4	11348.4	3879.78	4020.39	3950.67	3969.4	1.96313e+09	2.16263e+09	2.13232e+09	11	22	12	15	0.93993
413	413	/Users/jeek/Documents/A4B/FDQ/globaltargeting/20220513_GlobalTargeting_Caco_Ecoli_5_1_LumosInclusionList_Method25_target_R1.mzML	22951.6	22966	4551.82	4634.86	4594.07	4590.5	1.17754e+09	1.32491e+09	1.29984e+09	19	36	18	29	0.980082
414	414	/Users/jeek/Documents/A4B/FDQ/globaltargeting/20220513_GlobalTargeting_Caco_Ecoli_5_1_LumosInclusionList_Method25_target_R1.mzML	14080.4	14089.1	4942.85	5028.64	4989.93	4989.93	1.05445e+09	1.15112e+09	1.15078e+09	9	19	10	17	0.996394
415	415	/Users/jeek/Documents/A4B/FDQ/globaltargeting/20220513_GlobalTargeting_Caco_Ecoli_5_1_LumosInclusionList_Method25_target_R1.mzML	11271.4	11278.4	3813.79	3954.14	3879.78	3883.61	1.07857e+09	1.11484e+09	8.13095e+08	12	23	12	19	0.932641
416	416	/Users/jeek/Documents/A4B/FDQ/globaltargeting/20220513_GlobalTargeting_Caco_Ecoli_5_1_LumosInclusionList_Method25_target_R1.mzML	11357.4	11364.4	3692.37	3773.44	3711.02	3722.79	9.77169e+08	1.05578e+09	9.40794e+08	7	23	15	16	0.982576
417	417	/Users/jeek/Documents/A4B/FDQ/globaltargeting/20220513_GlobalTargeting_Caco_Ecoli_5_1_LumosInclusionList_Method25_target_R1.mzML	10254	10260.4	4665.62	4725.03	4693.02	4697.47	1.01088e+09	1.14431e+09	1.12692e+09	7	14	8	11	0.996908
418	418	/Users/jeek/Documents/A4B/FDQ/globaltargeting/20220513_GlobalTargeting_Caco_Ecoli_5_1_LumosInclusionList_Method25_target_R1.mzML	13433	13441.3	3578.05	3641.66	3613.8	3609.95	9.4749e+08	1.10345e+09	1.09773e+09	12	19	8	19	0.996466
419	419	/Users/jeek/Documents/A4B/FDQ/globaltargeting/20220513_GlobalTargeting_Caco_Ecoli_5_1_LumosInclusionList_Method25_target_R1.mzML	17503.3	17514.3	4058.92	4129.79	4090.13	4093.9	9.98119e+08	1.13301e+09	1.11276e+09	14	27	14	23	0.977847
420	420	/Users/jeek/Documents/A4B/FDQ/globaltargeting/20220513_GlobalTargeting_Caco_Ecoli_5_1_LumosInclusionList_Method25_target_R1.mzML	13798.5	13807.1	3707.12	3799.22	3734.23	3738.28	8.8978e+08	9.7779e+08	8.8967e+08	12	27	14	22	0.981382
421	421	/Users/jeek/Documents/A4B/FDQ/globaltargeting/20220513_GlobalTargeting_Caco_Ecoli_5_1_LumosInclusionList_Method25_target_R1.mzML	15206.9	15216.4	4597.9	4673.9	4634.86	4634.86	1.08379e+09	1.18774e+09	1.15862e+09	11	24	12	19	0.985949
422	422	/Users/jeek/Documents/A4B/FDQ/globaltargeting/20220513_GlobalTargeting_Caco_Ecoli_5_1_LumosInclusionList_Method25_target_R1.mzML	13778.5	13787.1	3950.67	4082.42	3957.78	4024.14	1.62821e+09	1.82526e+09	1.77141e+09	14	27	14	23	0.916857
423	423	/Users/jeek/Documents/A4B/FDQ/globaltargeting/20220513_GlobalTargeting_Caco_Ecoli_5_1_LumosInclusionList_Method25_target_R1.mzML	7928.33	7933.26	3641.66	3707.12	3668.96	3668.96	9.78037e+08	1.07388e+09	1.03426e+09	7	14	8	9	0.989761
424	424	/Users/jeek/Documents/A4B/FDQ/globaltargeting/20220513_GlobalTargeting_Caco_Ecoli_5_1_LumosInclusionList_Method25_target_R1.mzML	13734.5	13743	3810.25	3954.14	3910.43	3883.61	9.37275e+08	9.55335e+08	8.18668e+08	16	27	12	20	0.924846
425	425	/Users/jeek/Documents/A4B/FDQ/globaltargeting/20220513_GlobalTargeting_Caco_Ecoli_5_1_LumosInclusionList_Method25_target_R1.mzML	15289.6	15299.1	4306.15	4440.74	4360.75	4371.54	1.01345e+09	1.04375e+09	9.46241e+08	17	31	15	22	0.949405
426	426	/Users/jeek/Documents/A4B/FDQ/globaltargeting/20220513_GlobalTargeting_Caco_Ecoli_5_1_LumosInclusionList_Method25_target_R1.mzML	16304	16314.2	3645.34	3718.65	3680.61	3676.98	9.64568e+08	1.07358e+09	1.04858e+09	14	30	17	26	0.990049
427	427	/Users/jeek/Documents/A4B/FDQ/globaltargeting/20220513_GlobalTargeting_Caco_Ecoli_5_1_LumosInclusionList_Method25_target_R1.mzML	11121.3	11128.2	3749.96	3930.35	3806.52	3806.52	1.25485e+09	1.29674e+09	1.16617e+09	11	23	13	19	0.972514
428	428	/Users/jeek/Documents/A4B/FDQ/globaltargeting/20220513_GlobalTargeting_Caco_Ecoli_5_1_LumosInclusionList_Method25_target_R1.mzML	16263.2	16273.4	4149.21	4231.39	4172.83	4172.83	9.00074e+08	9.89671e+08	9.38301e+08	14	21	8	18	0.985641
429	429	/Users/jeek/Documents/A4B/FDQ/globaltargeting/20220513_GlobalTargeting_Caco_Ecoli_5_1_LumosInclusionList_Method25_target_R1.mzML	15347.5	15357.1	4772.09	4895.03	4833.99	4826.46	9.89964e+08	1.06365e+09	7.67689e+08	15	30	16	21	0.953896
430	430	/Users/jeek/Documents/A4B/FDQ/globaltargeting/20220513_GlobalTargeting_Caco_Ecoli_5_1_LumosInclusionList_Method25_target_R1.mzML	11439.4	11446.5	3810.25	3954.14	3868	3852.57	1.52256e+09	1.56848e+09	1.49168e+09	8	21	13	18	0.956685
431	431	/Users/jeek/Documents/A4B/FDQ/globaltargeting/20220513_GlobalTargeting_Caco_Ecoli_5_1_LumosInclusionList_Method25_target_R1.mzML	15305.5	15315	4294.63	4429.91	4342.07	4364.43	1.32578e+09	1.3569e+09	1.11807e+09	17	29	13	24	0.936576
432	432	/Users/jeek/Documents/A4B/FDQ/globaltargeting/20220513_GlobalTargeting_Caco_Ecoli_5_1_LumosInclusionList_Method25_target_R1.mzML	11192.2	11199.2	3684.75	3844.34	3711.02	3720.72	1.25104e+09	1.30137e+09	1.2508e+09	10	21	12	13	0.974227
433	433	/Users/jeek/Documents/A4B/FDQ/globaltargeting/20220513_GlobalTargeting_Caco_Ecoli_5_1_LumosInclusionList_Method25_target_R1.mzML	14267.2	14276.1	4058.92	4149.21	4086.25	4093.9	1.21024e+09	1.29313e+09	1.28919e+09	11	24	14	17	0.975446
434	434	/Users/jeek/Documents/A4B/FDQ/globaltargeting/20220513_GlobalTargeting_Caco_Ecoli_5_1_LumosInclusionList_Method25_target_R1.mzML	14971.3	14980.7	3749.96	3821.08	3795.79	3788.28	7.47e+08	7.92279e+08	7.4274e+08	16	24	9	22	0.966552
435	435	/Users/jeek/Documents/A4B/FDQ/globaltargeting/20220513_GlobalTargeting_Caco_Ecoli_5_1_LumosInclusionList_Method25_target_R1.mzML	14072.9	14081.7	4294.63	4448.16	4390.65	4394.57	7.00516e+08	7.26204e+08	4.91544e+08	14	27	14	21	0.87405
436	436	/Users/jeek/Documents/A4B/FDQ/globaltargeting/20220513_GlobalTargeting_Caco_Ecoli_5_1_LumosInclusionList_Method25_target_R1.mzML	7797.29	7802.15	3570.24	3620.92	3602.54	3598.69	8.15356e+08	8.96547e+08	8.89475e+08	7	13	7	10	0.99236
437	437	/Users/jeek/Documents/A4B/FDQ/globaltargeting/20220513_GlobalTargeting_Caco_Ecoli_5_1_LumosInclusionList_Method25_target_R1.mzML	15361.5	15371.1	4772.09	4895.03	4845.11	4848.56	8.09948e+08	8.65436e+08	8.11033e+08	16	31	16	26	0.906038
438	438	/Users/jeek/Documents/A4B/FDQ/globaltargeting/20220513_GlobalTargeting_Caco_Ecoli_5_1_LumosInclusionList_Method25_target_R1.mzML	20617.2	20630.1	4729.15	4949.84	4891.52	4895.03	8.89545e+08	9.6708e+08	9.4149e+08	16	33	18	24	0.968303
439	439	/Users/jeek/Documents/A4B/FDQ/globaltargeting/20220513_GlobalTargeting_Caco_Ecoli_5_1_LumosInclusionList_Method25_target_R1.mzML	13894.5	13903.1	3840.7	3957.78	3906.5	3904.76	9.66783e+08	1.02327e+09	9.88713e+08	15	25	10	21	0.932652
440	440	/Users/jeek/Documents/A4B/FDQ/globaltargeting/20220513_GlobalTargeting_Caco_Ecoli_5_1_LumosInclusionList_Method25_target_R1.mzML	13720.5	13729	3825.07	3937.81	3934.2	3887.47	1.12089e+09	1.16431e+09	9.24091e+08	14	28	13	24	0.932598
441	441	/Users/jeek/Documents/A4B/FDQ/globaltargeting/20220513_GlobalTargeting_Caco_Ecoli_5_1_LumosInclusionList_Method25_target_R1.mzML	11299.4	11306.4	3957.78	4051.29	4016.84	4001.88	8.69763e+08	9.62772e+08	8.57807e+08	12	23	12	19	0.879817
442	442	/Users/jeek/Documents/A4B/FDQ/globaltargeting/20220513_GlobalTargeting_Caco_Ecoli_5_1_LumosInclusionList_Method25_target_R1.mzML	13896.8	13905.5	4429.91	4555.61	4478.11	4474.65	1.12476e+09	1.16942e+09	1.07865e+09	14	28	15	17	0.942614
443	443	/Users/jeek/Documents/A4B/FDQ/globaltargeting/20220513_GlobalTargeting_Caco_Ecoli_5_1_LumosInclusionList_Method25_target_R1.mzML	15375.5	15385.1	4760.62	4930.03	4806.74	4852.5	1.04258e+09	1.08854e+09	9.96781e+08	16	31	16	23	0.955438
444	444	/Users/jeek/Documents/A4B/FDQ/globaltargeting/20220513_GlobalTargeting_Caco_Ecoli_5_1_LumosInclusionList_Method25_target_R1.mzML	11028.5	11035.4	4856.14	4922.47	4886.97	4891.52	8.85967e+08	9.57135e+08	9.57135e+08	8	16	9	14	0.992629
445	445	/Users/jeek/Documents/A4B/FDQ/globaltargeting/20220513_GlobalTargeting_Caco_Ecoli_5_1_LumosInclusionList_Method25_target_R1.mzML	9092.88	9098.51	4981.27	5040	5009.29	5009.29	7.83206e+08	8.8736e+08	8.79236e+08	7	13	7	11	0.998852
446	446	/Users/jeek/Documents/A4B/FDQ/globaltargeting/20220513_GlobalTargeting_Caco_Ecoli_5_1_LumosInclusionList_Method25_target_R1.mzML	11052.3	11059.1	3734.23	3840.7	3799.22	3781.06	7.91704e+08	8.16437e+08	6.54713e+08	11	21	11	17	0.945859
447	447	/Users/jeek/Documents/A4B/FDQ/globaltargeting/20220513_GlobalTargeting_Caco_Ecoli_5_1_LumosInclusionList_Method25_target_R1.mzML	14038.9	14047.6	4188.28	4298.4	4242.61	4238.8	1.08322e+09	1.11609e+09	1.1161e+09	15	26	12	18	0.988308
448	448	/Users/jeek/Documents/A4B/FDQ/globaltargeting/20220513_GlobalTargeting_Caco_Ecoli_5_1_LumosInclusionList_Method25_target_R1.mzML	17761.2	17772.3	4035.98	4117.27	4086.25	4086.25	9.42805e+08	1.05707e+09	1.05689e+09	17	28	11	22	0.981743
449	449	/Users/jeek/Documents/A4B/FDQ/globaltargeting/20220513_GlobalTargeting_Caco_Ecoli_5_1_LumosInclusionList_Method25_target_R1.mzML	14416.5	14425.4	4406.36	4509.29	4459.74	4452.11	8.7185e+08	9.10427e+08	8.87536e+08	14	21	8	17	0.950038
450	450	/Users/jeek/Documents/A4B/FDQ/globaltargeting/20220513_GlobalTargeting_Caco_Ecoli_5_1_LumosInclusionList_Method25_target_R1.mzML	15345.6	15355.2	4349.59	4459.74	4414.09	4414.09	7.18216e+08	7.3152e+08	4.4872e+08	17	30	14	19	0.891101
451	451	/Users/jeek/Documents/A4B/FDQ/globaltargeting/20220513_GlobalTargeting_Caco_Ecoli_5_1_LumosInclusionList_Method25_target_R1.mzML	7004.47	7008.85	4286.72	4414.09	4342.07	4343.81	3.77793e+08	3.91924e+08	3.00299e+08	8	14	7	9	0.86222
452	452	/Users/jeek/Documents/A4B/FDQ/globaltargeting/20220513_GlobalTargeting_Caco_Ecoli_5_1_LumosInclusionList_Method25_target_R1.mzML	10825.7	10832.4	4126.02	4184.68	4161.74	4165.69	7.70998e+08	8.2114e+08	7.99204e+08	8	16	9	12	0.995177
453	453	/Users/jeek/Documents/A4B/FDQ/globaltargeting/20220513_GlobalTargeting_Caco_Ecoli_5_1_LumosInclusionList_Method25_target_R1.mzML	15305.5	15315.1	4463.47	4568.37	4502.01	4512.86	8.00988e+08	8.29258e+08	7.41252e+08	12	28	17	21	0.896892
454	454	/Users/jeek/Documents/A4B/FDQ/globaltargeting/20220513_GlobalTargeting_Caco_Ecoli_5_1_LumosInclusionList_Method25_target_R1.mzML	15332.6	15342.1	4338.61	4452.11	4402.47	4398.1	6.55991e+08	6.69103e+08	5.47831e+08	17	30	14	19	0.910195
455	455	/Users/jeek/Documents/A4B/FDQ/globaltargeting/20220513_GlobalTargeting_Caco_Ecoli_5_1_LumosInclusionList_Method25_target_R1.mzML	13233.9	13242.1	4583.15	4646.06	4613.84	4613.84	7.03349e+08	7.99829e+08	7.33109e+08	11	18	8	17	0.99479
456	456	/Users/jeek/Documents/A4B/FDQ/globaltargeting/20220513_GlobalTargeting_Caco_Ecoli_5_1_LumosInclusionList_Method25_target_R1.mzML	15290.5	15300	4760.62	4882.45	4806.74	4799.27	1.00792e+09	1.09534e+09	1.01625e+09	16	31	16	23	0.957016
457	457	/Users/jeek/Documents/A4B/FDQ/globaltargeting/20220513_GlobalTargeting_Caco_Ecoli_5_1_LumosInclusionList_Method25_target_R1.mzML	19380	19392.1	3692.37	3781.06	3738.28	3738.28	5.80057e+08	6.21676e+08	5.70035e+08	16	29	14	22	0.967603
458	458	/Users/jeek/Documents/A4B/FDQ/globaltargeting/20220513_GlobalTargeting_Caco_Ecoli_5_1_LumosInclusionList_Method25_target_R1.mzML	17302	17312.8	4145.1	4286.72	4227.78	4219.57	8.40502e+08	8.91122e+08	8.51743e+08	16	31	16	20	0.970501
459	459	/Users/jeek/Documents/A4B/FDQ/globaltargeting/20220513_GlobalTargeting_Caco_Ecoli_5_1_LumosInclusionList_Method25_target_R1.mzML	13812.5	13821.1	3703.37	3781.06	3738.28	3734.23	7.1073e+08	7.81087e+08	7.0303e+08	15	25	11	23	0.955279
460	460	/Users/jeek/Documents/A4B/FDQ/globaltargeting/20220513_GlobalTargeting_Caco_Ecoli_5_1_LumosInclusionList_Method25_target_R1.mzML	16221.3	16231.4	4878.6	5099.09	5025.12	5025.12	7.75556e+08	8.86341e+08	8.48301e+08	13	28	14	18	0.980514
461	461	/Users/jeek/Documents/A4B/FDQ/globaltargeting/20220513_GlobalTargeting_Caco_Ecoli_5_1_LumosInclusionList_Method25_target_R1.mzML	11009.2	11016.1	3742.35	3829.12	3766.01	3784.51	8.67708e+08	8.86293e+08	7.8735e+08	11	22	12	17	0.951259
462	462	/Users/jeek/Documents/A4B/FDQ/globaltargeting/20220513_GlobalTargeting_Caco_Ecoli_5_1_LumosInclusionList_Method25_target_R1.mzML	16889	16899.6	4748.57	4871.1	4772.09	4772.09	7.35616e+08	8.20811e+08	8.13984e+08	12	26	13	20	0.989572
463	463	/Users/jeek/Documents/A4B/FDQ/globaltargeting/20220513_GlobalTargeting_Caco_Ecoli_5_1_LumosInclusionList_Method25_target_R1.mzML	11596.7	11603.9	4713.46	4767.96	4744.98	4744.98	6.7583e+08	8.17164e+08	7.88859e+08	7	17	11	12	0.989785
464	464	/Users/jeek/Documents/A4B/FDQ/globaltargeting/20220513_GlobalTargeting_Caco_Ecoli_5_1_LumosInclusionList_Method25_target_R1.mzML	7018.38	7022.78	4298.4	4497.8	4356.82	4358.78	5.69193e+08	5.84339e+08	4.64489e+08	7	13	7	8	0.925563
465	465	/Users/jeek/Documents/A4B/FDQ/globaltargeting/20220513_GlobalTargeting_Caco_Ecoli_5_1_LumosInclusionList_Method25_target_R1.mzML	13919.8	13928.5	4429.91	4583.15	4478.11	4478.11	7.03689e+08	7.40251e+08	6.8675e+08	12	26	14	18	0.910523
466	466	/Users/jeek/Documents/A4B/FDQ/globaltargeting/20220513_GlobalTargeting_Caco_Ecoli_5_1_LumosInclusionList_Method25_target_R1.mzML	14484.8	14493.8	5195.53	5292.03	5235.34	5239.82	6.54585e+08	7.54085e+08	6.81044e+08	12	25	13	19	0.978713
467	467	/Users/jeek/Documents/A4B/FDQ/globaltargeting/20220513_GlobalTargeting_Caco_Ecoli_5_1_LumosInclusionList_Method25_target_R1.mzML	10270.1	10276.5	4338.61	4433.4	4402.47	4383.11	6.63523e+08	7.2172e+08	5.73471e+08	8	16	9	11	0.953551
468	468	/Users/jeek/Documents/A4B/FDQ/globaltargeting/20220513_GlobalTargeting_Caco_Ecoli_5_1_LumosInclusionList_Method25_target_R1.mzML	7266.7	7271.24	3954.14	4006	3985.4	3985.4	6.46119e+08	6.98327e+08	6.0826e+08	6	11	6	8	0.966537
469	469	/Users/jeek/Documents/A4B/FDQ/globaltargeting/20220513_GlobalTargeting_Caco_Ecoli_5_1_LumosInclusionList_Method25_target_R1.mzML	13822.5	13831.1	3926.51	4020.39	3957.78	3969.4	9.24904e+08	9.36352e+08	9.21702e+08	16	27	12	21	0.903486
470	470	/Users/jeek/Documents/A4B/FDQ/globaltargeting/20220513_GlobalTargeting_Caco_Ecoli_5_1_LumosInclusionList_Method25_target_R1.mzML	11993.5	12001.1	5091.04	5203.55	5128.65	5124.64	7.85792e+08	8.50628e+08	8.20933e+08	7	17	11	10	0.987587
471	471	/Users/jeek/Documents/A4B/FDQ/globaltargeting/20220513_GlobalTargeting_Caco_Ecoli_5_1_LumosInclusionList_Method25_target_R1.mzML	11195.3	11202.3	3711.02	3942.56	3791.91	3799.22	9.38058e+08	9.62482e+08	6.9565e+08	8	21	13	12	0.960191
472	472	/Users/jeek/Documents/A4B/FDQ/globaltargeting/20220513_GlobalTargeting_Caco_Ecoli_5_1_LumosInclusionList_Method25_target_R1.mzML	11397.3	11404.4	3860.27	3972.98	3903.02	3906.5	7.23868e+08	7.6261e+08	7.45751e+08	12	24	11	15	0.901557
473	473	/Users/jeek/Documents/A4B/FDQ/globaltargeting/20220513_GlobalTargeting_Caco_Ecoli_5_1_LumosInclusionList_Method25_target_R1.mzML	14095.8	14104.6	4161.74	4271.75	4207.1	4215.42	1.03439e+09	1.08363e+09	1.0479e+09	12	24	13	17	0.977507
474	474	/Users/jeek/Documents/A4B/FDQ/globaltargeting/20220513_GlobalTargeting_Caco_Ecoli_5_1_LumosInclusionList_Method25_target_R1.mzML	15389.5	15399.1	4776.01	4910.59	4826.46	4830.07	7.25431e+08	7.4611e+08	7.05112e+08	16	28	13	18	0.903318
475	475	/Users/jeek/Documents/A4B/FDQ/globaltargeting/20220513_GlobalTargeting_Caco_Ecoli_5_1_LumosInclusionList_Method25_target_R1.mzML	11455.4	11462.5	3806.52	3942.56	3844.34	3840.7	7.15981e+08	7.15981e+08	6.57854e+08	8	17	10	12	0.930525
476	476	/Users/jeek/Documents/A4B/FDQ/globaltargeting/20220513_GlobalTargeting_Caco_Ecoli_5_1_LumosInclusionList_Method25_target_R1.mzML	15360.6	15370.2	4302.19	4433.4	4378.96	4375.35	8.9805e+08	9.21095e+08	7.15155e+08	17	30	14	19	0.934919
477	477	/Users/jeek/Documents/A4B/FDQ/globaltargeting/20220513_GlobalTargeting_Caco_Ecoli_5_1_LumosInclusionList_Method25_target_R1.mzML	13849.5	13858.1	3918.31	4028.45	3977.47	3969.4	1.04442e+09	1.07249e+09	1.05966e+09	14	27	14	20	0.961465
478	478	/Users/jeek/Documents/A4B/FDQ/globaltargeting/20220513_GlobalTargeting_Caco_Ecoli_5_1_LumosInclusionList_Method25_target_R1.mzML	19582.6	19594.8	5094.56	5247.61	5170.06	5165.66	6.13212e+08	7.0519e+08	7.03294e+08	14	26	13	22	0.991068
479	479	/Users/jeek/Documents/A4B/FDQ/globaltargeting/20220513_GlobalTargeting_Caco_Ecoli_5_1_LumosInclusionList_Method25_target_R1.mzML	15329.6	15339.1	4426.15	4520.74	4463.47	4470.99	7.03483e+08	7.64464e+08	6.99571e+08	16	30	15	26	0.859211
480	480	/Users/jeek/Documents/A4B/FDQ/globaltargeting/20220513_GlobalTargeting_Caco_Ecoli_5_1_LumosInclusionList_Method25_target_R1.mzML	15360.6	15370.2	4426.15	4528.91	4478.11	4467.47	7.74341e+08	8.16088e+08	7.10509e+08	17	29	13	19	0.91544
481	481	/Users/jeek/Documents/A4B/FDQ/globaltargeting/20220513_GlobalTargeting_Caco_Ecoli_5_1_LumosInclusionList_Method25_target_R1.mzML	10096.7	10103	3598.69	3699.78	3668.96	3665	6.96902e+08	7.53e+08	7.53e+08	7	17	10	11	0.995649
482	482	/Users/jeek/Documents/A4B/FDQ/globaltargeting/20220513_GlobalTargeting_Caco_Ecoli_5_1_LumosInclusionList_Method25_target_R1.mzML	15404.5	15414.1	4783.68	4918.54	4799.27	4856.14	7.49133e+08	7.73636e+08	6.89764e+08	16	30	15	19	0.94112
483	483	/Users/jeek/Documents/A4B/FDQ/globaltargeting/20220513_GlobalTargeting_Caco_Ecoli_5_1_LumosInclusionList_Method25_target_R1.mzML	9963.23	9969.49	5043.72	5107.75	5082.94	5073.74	6.33999e+08	7.04481e+08	6.91578e+08	7	15	9	12	0.99694
484	484	/Users/jeek/Documents/A4B/FDQ/globaltargeting/20220513_GlobalTargeting_Caco_Ecoli_5_1_LumosInclusionList_Method25_target_R1.mzML	21977.4	21991.2	4767.96	4891.52	4830.07	4822.53	5.99774e+08	6.18673e+08	5.57194e+08	20	39	20	28	0.894725
485	485	/Users/jeek/Documents/A4B/FDQ/globaltargeting/20220513_GlobalTargeting_Caco_Ecoli_5_1_LumosInclusionList_Method25_target_R1.mzML	9750.83	9756.94	3650.04	3696.28	3665	3665	5.84951e+08	6.70391e+08	6.20464e+08	7	13	7	11	0.989396
486	486	/Users/jeek/Documents/A4B/FDQ/globaltargeting/20220513_GlobalTargeting_Caco_Ecoli_5_1_LumosInclusionList_Method25_target_R1.mzML	20862.4	20875.5	5214.78	5304.23	5267.68	5267.68	6.29176e+08	7.21749e+08	7.21296e+08	17	36	19	27	0.994332
487	487	/Users/jeek/Documents/A4B/FDQ/globaltargeting/20220513_GlobalTargeting_Caco_Ecoli_5_1_LumosInclusionList_Method25_target_R1.mzML	9032.74	9038.32	5116.44	5152.61	5132.12	5128.65	5.93402e+08	6.66766e+08	6.59623e+08	7	13	7	12	0.997161
488	488	/Users/jeek/Documents/A4B/FDQ/globaltargeting/20220513_GlobalTargeting_Caco_Ecoli_5_1_LumosInclusionList_Method25_target_R1.mzML	13711.5	13720	3813.79	3922.16	3864.16	3860.27	5.42573e+08	5.71689e+08	5.12196e+08	17	28	11	25	0.852283
489	489	/Users/jeek/Documents/A4B/FDQ/globaltargeting/20220513_GlobalTargeting_Caco_Ecoli_5_1_LumosInclusionList_Method25_target_R1.mzML	15274.5	15284.1	4294.63	4440.74	4353.18	4356.82	5.81934e+08	6.03372e+08	5.46675e+08	18	30	13	27	0.918515
490	490	/Users/jeek/Documents/A4B/FDQ/globaltargeting/20220513_GlobalTargeting_Caco_Ecoli_5_1_LumosInclusionList_Method25_target_R1.mzML	13413.5	13421.9	4020.39	4169.23	4040.41	4090.13	1.02962e+09	1.05437e+09	1.0479e+09	14	27	14	17	0.983055
491	491	/Users/jeek/Documents/A4B/FDQ/globaltargeting/20220513_GlobalTargeting_Caco_Ecoli_5_1_LumosInclusionList_Method25_target_R1.mzML	15319.5	15329.1	4799.27	4891.52	4856.14	4852.5	6.34634e+08	6.72017e+08	6.52051e+08	16	27	12	23	0.927413
492	492	/Users/jeek/Documents/A4B/FDQ/globaltargeting/20220513_GlobalTargeting_Caco_Ecoli_5_1_LumosInclusionList_Method25_target_R1.mzML	18918.5	18930.3	3688.3	3810.25	3730.18	3734.23	6.08489e+08	6.41048e+08	6.23916e+08	16	33	15	26	0.959695
493	493	/Users/jeek/Documents/A4B/FDQ/globaltargeting/20220513_GlobalTargeting_Caco_Ecoli_5_1_LumosInclusionList_Method25_target_R1.mzML	12572.6	12580.5	5148.4	5203.55	5173.91	5177.48	5.67824e+08	6.47556e+08	6.47556e+08	10	16	7	14	0.996851
494	494	/Users/jeek/Documents/A4B/FDQ/globaltargeting/20220513_GlobalTargeting_Caco_Ecoli_5_1_LumosInclusionList_Method25_target_R1.mzML	13814.6	13823.2	3994.06	4181.01	4070.19	4070.19	5.74336e+08	6.21376e+08	5.1425e+08	15	24	10	21	0.86403
495	495	/Users/jeek/Documents/A4B/FDQ/globaltargeting/20220513_GlobalTargeting_Caco_Ecoli_5_1_LumosInclusionList_Method25_target_R1.mzML	19560	19572.2	4649.98	4725.03	4689.15	4693.02	5.73505e+08	6.46392e+08	6.37113e+08	16	27	12	25	0.978791
496	496	/Users/jeek/Documents/A4B/FDQ/globaltargeting/20220513_GlobalTargeting_Caco_Ecoli_5_1_LumosInclusionList_Method25_target_R1.mzML	13357.6	13366	4165.69	4286.72	4195.58	4195.58	5.25613e+08	5.93346e+08	5.53588e+08	14	27	14	24	0.964576
497	497	/Users/jeek/Documents/A4B/FDQ/globaltargeting/20220513_GlobalTargeting_Caco_Ecoli_5_1_LumosInclusionList_Method25_target_R1.mzML	11257.3	11264.3	3791.91	3910.43	3840.7	3832.97	6.07001e+08	6.30024e+08	5.76398e+08	14	22	9	19	0.917025
498	498	/Users/jeek/Documents/A4B/FDQ/globaltargeting/20220513_GlobalTargeting_Caco_Ecoli_5_1_LumosInclusionList_Method25_target_R1.mzML	11241.3	11248.3	3777.13	3910.43	3825.07	3834.9	5.22897e+08	5.87964e+08	5.98316e+08	12	22	10	21	0.868604
499	499	/Users/jeek/Documents/A4B/FDQ/globaltargeting/20220513_GlobalTargeting_Caco_Ecoli_5_1_LumosInclusionList_Method25_target_R1.mzML	18418.6	18430.1	3657.22	3806.52	3711.02	3714.69	5.61729e+08	5.70565e+08	4.6786e+08	17	29	13	25	0.916067
500	500	/Users/jeek/Documents/A4B/FDQ/globaltargeting/20220513_GlobalTargeting_Caco_Ecoli_5_1_LumosInclusionList_Method25_target_R1.mzML	12769.8	12777.8	4082.42	4199.6	4129.79	4129.79	6.84633e+08	7.62012e+08	7.55119e+08	13	26	13	18	0.968104
501	501	/Users/jeek/Documents/A4B/FDQ/globaltargeting/20220513_GlobalTargeting_Caco_Ecoli_5_1_LumosInclusionList_Method25_target_R1.mzML	10342.2	10348.7	4725.03	4764.06	4744.98	4744.98	5.7126e+08	6.00413e+08	5.96977e+08	7	11	5	10	0.994892
502	502	/Users/jeek/Documents/A4B/FDQ/globaltargeting/20220513_GlobalTargeting_Caco_Ecoli_5_1_LumosInclusionList_Method25_target_R1.mzML	15345.6	15355.2	4429.91	4540.08	4467.47	4470.99	4.86459e+08	5.05743e+08	4.39493e+08	17	30	13	21	0.911607
503	503	/Users/jeek/Documents/A4B/FDQ/globaltargeting/20220513_GlobalTargeting_Caco_Ecoli_5_1_LumosInclusionList_Method25_target_R1.mzML	15373.6	15383.2	4290.75	4467.47	4418.07	4418.07	5.17842e+08	5.21648e+08	4.7253e+08	16	30	14	21	0.89998
504	504	/Users/jeek/Documents/A4B/FDQ/globaltargeting/20220513_GlobalTargeting_Caco_Ecoli_5_1_LumosInclusionList_Method25_target_R1.mzML	8832.82	8838.29	4383.11	4467.47	4440.74	4437.21	5.61417e+08	6.07313e+08	5.86313e+08	7	15	8	11	0.976121
505	505	/Users/jeek/Documents/A4B/FDQ/globaltargeting/20220513_GlobalTargeting_Caco_Ecoli_5_1_LumosInclusionList_Method25_target_R1.mzML	10644.5	10651.2	3730.18	3806.52	3784.51	3777.13	6.72201e+08	7.1652e+08	7.14401e+08	12	19	8	15	0.984336
506	506	/Users/jeek/Documents/A4B/FDQ/globaltargeting/20220513_GlobalTargeting_Caco_Ecoli_5_1_LumosInclusionList_Method25_target_R1.mzML	13931.8	13940.5	4203.24	4345.54	4310.53	4286.72	5.55453e+08	5.7796e+08	5.40957e+08	14	27	14	22	0.964719
507	507	/Users/jeek/Documents/A4B/FDQ/globaltargeting/20220513_GlobalTargeting_Caco_Ecoli_5_1_LumosInclusionList_Method25_target_R1.mzML	20710.4	20723.3	3684.75	3802.82	3726.69	3726.69	4.15819e+08	4.47587e+08	3.52864e+08	22	37	13	29	0.9089
508	508	/Users/jeek/Documents/A4B/FDQ/globaltargeting/20220513_GlobalTargeting_Caco_Ecoli_5_1_LumosInclusionList_Method25_target_R1.mzML	11216	11222.9	4268.24	4331.11	4302.19	4290.75	5.21231e+08	5.75095e+08	5.42754e+08	11	20	10	17	0.966095
509	509	/Users/jeek/Documents/A4B/FDQ/globaltargeting/20220513_GlobalTargeting_Caco_Ecoli_5_1_LumosInclusionList_Method25_target_R1.mzML	14275.4	14284.3	3806.52	3848.62	3832.97	3832.97	4.1661e+08	4.31624e+08	3.92884e+08	14	20	7	17	0.910051
510	510	/Users/jeek/Documents/A4B/FDQ/globaltargeting/20220513_GlobalTargeting_Caco_Ecoli_5_1_LumosInclusionList_Method25_target_R1.mzML	13988.8	13997.5	4207.1	4390.65	4260.99	4260.99	6.10181e+08	6.13953e+08	5.7275e+08	12	23	12	18	0.934898
511	511	/Users/jeek/Documents/A4B/FDQ/globaltargeting/20220513_GlobalTargeting_Caco_Ecoli_5_1_LumosInclusionList_Method25_target_R1.mzML	17906.2	17917.4	4776.01	4906.76	4815.33	4822.53	5.4056e+08	5.89718e+08	5.11633e+08	17	26	9	23	0.943394
512	512	/Users/jeek/Documents/A4B/FDQ/globaltargeting/20220513_GlobalTargeting_Caco_Ecoli_5_1_LumosInclusionList_Method25_target_R1.mzML	13720.1	13728.6	3566.14	3676.98	3598.69	3598.69	5.20863e+08	5.54113e+08	5.25594e+08	12	22	11	20	0.994449
513	513	/Users/jeek/Documents/A4B/FDQ/globaltargeting/20220513_GlobalTargeting_Caco_Ecoli_5_1_LumosInclusionList_Method25_target_R1.mzML	12507.3	12515.1	4482.64	4555.61	4505.52	4509.29	5.06412e+08	5.5958e+08	5.39564e+08	9	18	9	11	0.986572
514	514	/Users/jeek/Documents/A4B/FDQ/globaltargeting/20220513_GlobalTargeting_Caco_Ecoli_5_1_LumosInclusionList_Method25_target_R1.mzML	11066.3	11073.1	3734.23	3825.07	3806.52	3799.22	3.92656e+08	4.04976e+08	3.40759e+08	13	22	10	14	0.923832
515	515	/Users/jeek/Documents/A4B/FDQ/globaltargeting/20220513_GlobalTargeting_Caco_Ecoli_5_1_LumosInclusionList_Method25_target_R1.mzML	15127.4	15136.8	4520.74	4661.98	4606.59	4602.15	6.92549e+08	7.39493e+08	7.07473e+08	14	27	14	18	0.977928
516	516	/Users/jeek/Documents/A4B/FDQ/globaltargeting/20220513_GlobalTargeting_Caco_Ecoli_5_1_LumosInclusionList_Method25_target_R1.mzML	12646.6	12654.5	4020.39	4093.9	4044.14	4044.14	4.86564e+08	5.082e+08	4.94497e+08	11	20	10	16	0.96514
517	517	/Users/jeek/Documents/A4B/FDQ/globaltargeting/20220513_GlobalTargeting_Caco_Ecoli_5_1_LumosInclusionList_Method25_target_R1.mzML	13900.8	13909.5	4452.11	4560.02	4505.52	4505.52	3.9229e+08	4.00457e+08	2.91874e+08	14	20	7	17	0.866553
518	518	/Users/jeek/Documents/A4B/FDQ/globaltargeting/20220513_GlobalTargeting_Caco_Ecoli_5_1_LumosInclusionList_Method25_target_R1.mzML	13877.5	13886.1	3918.31	4047.63	3934.2	3985.4	4.3917e+08	4.50824e+08	4.24904e+08	16	24	9	23	0.862667
519	519	/Users/jeek/Documents/A4B/FDQ/globaltargeting/20220513_GlobalTargeting_Caco_Ecoli_5_1_LumosInclusionList_Method25_target_R1.mzML	14112.5	14121.3	4961.76	5032.74	5005.48	5001.6	4.70028e+08	5.41343e+08	5.25052e+08	13	22	10	18	0.992835
520	520	/Users/jeek/Documents/A4B/FDQ/globaltargeting/20220513_GlobalTargeting_Caco_Ecoli_5_1_LumosInclusionList_Method25_target_R1.mzML	11080.5	11087.4	5203.55	5271.29	5235.34	5235.34	3.92382e+08	4.69893e+08	4.55667e+08	10	18	9	15	0.986754
521	521	/Users/jeek/Documents/A4B/FDQ/globaltargeting/20220513_GlobalTargeting_Caco_Ecoli_5_1_LumosInclusionList_Method25_target_R1.mzML	5672.2	5675.69	3879.78	3930.35	3906.5	3903.02	3.17276e+08	3.28307e+08	3.2082e+08	6	9	4	8	0.867886
522	522	/Users/jeek/Documents/A4B/FDQ/globaltargeting/20220513_GlobalTargeting_Caco_Ecoli_5_1_LumosInclusionList_Method25_target_R1.mzML	17869.8	17881	3711.02	3825.07	3746.23	3746.23	5.51695e+08	6.04978e+08	5.42924e+08	17	30	14	21	0.948018
523	523	/Users/jeek/Documents/A4B/FDQ/globaltargeting/20220513_GlobalTargeting_Caco_Ecoli_5_1_LumosInclusionList_Method25_target_R1.mzML	9363.93	9369.79	5177.48	5259.64	5214.78	5210.81	4.88087e+08	5.3761e+08	5.36676e+08	7	17	10	11	0.989081
524	524	/Users/jeek/Documents/A4B/FDQ/globaltargeting/20220513_GlobalTargeting_Caco_Ecoli_5_1_LumosInclusionList_Method25_target_R1.mzML	11023.3	11030.1	3726.69	3810.25	3766.01	3766.01	4.55848e+08	4.62747e+08	4.42831e+08	12	22	11	13	0.93638
525	525	/Users/jeek/Documents/A4B/FDQ/globaltargeting/20220513_GlobalTargeting_Caco_Ecoli_5_1_LumosInclusionList_Method25_target_R1.mzML	18418.6	18430.1	3609.95	3722.79	3660.87	3657.22	3.8876e+08	4.07127e+08	3.55838e+08	17	28	12	26	0.963496
526	526	/Users/jeek/Documents/A4B/FDQ/globaltargeting/20220513_GlobalTargeting_Caco_Ecoli_5_1_LumosInclusionList_Method25_target_R1.mzML	14486.6	14495.6	4133.88	4290.75	4172.83	4169.23	5.25638e+08	5.74511e+08	5.71318e+08	14	23	10	19	0.98115
527	527	/Users/jeek/Documents/A4B/FDQ/globaltargeting/20220513_GlobalTargeting_Caco_Ecoli_5_1_LumosInclusionList_Method25_target_R1.mzML	6919.82	6924.16	4375.35	4512.86	4459.74	4455.83	3.48824e+08	3.72655e+08	3.13736e+08	7	14	8	9	0.868253
528	528	/Users/jeek/Documents/A4B/FDQ/globaltargeting/20220513_GlobalTargeting_Caco_Ecoli_5_1_LumosInclusionList_Method25_target_R1.mzML	11340.4	11347.4	4020.39	4184.68	4066.72	4098.06	6.31867e+08	6.5873e+08	6.31632e+08	12	23	12	15	0.961267
529	529	/Users/jeek/Documents/A4B/FDQ/globaltargeting/20220513_GlobalTargeting_Caco_Ecoli_5_1_LumosInclusionList_Method25_target_R1.mzML	9612.76	9618.8	4360.75	4448.16	4398.1	4398.1	5.98929e+08	6.07341e+08	5.81302e+08	7	17	10	11	0.948746
530	530	/Users/jeek/Documents/A4B/FDQ/globaltargeting/20220513_GlobalTargeting_Caco_Ecoli_5_1_LumosInclusionList_Method25_target_R1.mzML	19947.7	19960.1	3632.89	3753.76	3746.23	3680.61	4.83415e+08	5.10376e+08	5.03365e+08	19	35	15	25	0.964833
531	531	/Users/jeek/Documents/A4B/FDQ/globaltargeting/20220513_GlobalTargeting_Caco_Ecoli_5_1_LumosInclusionList_Method25_target_R1.mzML	6891.26	6895.59	3887.47	4035.98	3972.98	3981.33	3.7894e+08	4.14311e+08	3.54591e+08	7	14	8	8	0.872609
532	532	/Users/jeek/Documents/A4B/FDQ/globaltargeting/20220513_GlobalTargeting_Caco_Ecoli_5_1_LumosInclusionList_Method25_target_R1.mzML	18435.6	18447.1	3726.69	3810.25	3784.51	3784.51	4.2521e+08	4.43068e+08	4.14902e+08	18	26	8	23	0.89316
533	533	/Users/jeek/Documents/A4B/FDQ/globaltargeting/20220513_GlobalTargeting_Caco_Ecoli_5_1_LumosInclusionList_Method25_target_R1.mzML	11080.5	11087.4	5099.09	5210.81	5170.06	5170.06	4.688e+08	4.90038e+08	4.82482e+08	10	18	9	15	0.991119
534	534	/Users/jeek/Documents/A4B/FDQ/globaltargeting/20220513_GlobalTargeting_Caco_Ecoli_5_1_LumosInclusionList_Method25_target_R1.mzML	14862.8	14872.1	4837.66	4969.93	4938.28	4938.28	3.71051e+08	4.21437e+08	4.13757e+08	15	27	13	19	0.99038
535	535	/Users/jeek/Documents/A4B/FDQ/globaltargeting/20220513_GlobalTargeting_Caco_Ecoli_5_1_LumosInclusionList_Method25_target_R1.mzML	13750.5	13759.1	4016.84	4110.13	4028.45	4058.92	3.33726e+08	3.62501e+08	3.46935e+08	16	27	12	19	0.899307
536	536	/Users/jeek/Documents/A4B/FDQ/globaltargeting/20220513_GlobalTargeting_Caco_Ecoli_5_1_LumosInclusionList_Method25_target_R1.mzML	13996.9	14005.6	4444.36	4621.87	4505.52	4536.41	5.62829e+08	5.79306e+08	4.53011e+08	14	26	12	18	0.921675
537	537	/Users/jeek/Documents/A4B/FDQ/globaltargeting/20220513_GlobalTargeting_Caco_Ecoli_5_1_LumosInclusionList_Method25_target_R1.mzML	15361.5	15371.1	4856.14	4938.28	4886.97	4895.03	3.89297e+08	4.15946e+08	3.92845e+08	17	29	13	25	0.924876
538	538	/Users/jeek/Documents/A4B/FDQ/globaltargeting/20220513_GlobalTargeting_Caco_Ecoli_5_1_LumosInclusionList_Method25_target_R1.mzML	12352.2	12359.9	4489.85	4618.32	4568.37	4575.37	4.46907e+08	4.55128e+08	4.35481e+08	9	22	14	11	0.949694
539	539	/Users/jeek/Documents/A4B/FDQ/globaltargeting/20220513_GlobalTargeting_Caco_Ecoli_5_1_LumosInclusionList_Method25_target_R1.mzML	18074.9	18086.2	4106.11	4224.16	4145.1	4149.21	3.76241e+08	3.89725e+08	3.49891e+08	16	35	19	21	0.945312
540	540	/Users/jeek/Documents/A4B/FDQ/globaltargeting/20220513_GlobalTargeting_Caco_Ecoli_5_1_LumosInclusionList_Method25_target_R1.mzML	15318.5	15328.1	4864.1	4977	4882.45	4895.03	5.42428e+08	5.74524e+08	5.30579e+08	16	31	16	25	0.946781
541	541	/Users/jeek/Documents/A4B/FDQ/globaltargeting/20220513_GlobalTargeting_Caco_Ecoli_5_1_LumosInclusionList_Method25_target_R1.mzML	15346.5	15356.1	4264.59	4360.75	4271.75	4302.19	3.67221e+08	3.91783e+08	3.54847e+08	19	31	13	24	0.90106
542	542	/Users/jeek/Documents/A4B/FDQ/globaltargeting/20220513_GlobalTargeting_Caco_Ecoli_5_1_LumosInclusionList_Method25_target_R1.mzML	13752.5	13761.1	4024.14	4149.21	4090.13	4106.11	5.33282e+08	5.88213e+08	4.91604e+08	16	27	12	22	0.927013
543	543	/Users/jeek/Documents/A4B/FDQ/globaltargeting/20220513_GlobalTargeting_Caco_Ecoli_5_1_LumosInclusionList_Method25_target_R1.mzML	18009.5	18020.7	4474.65	4568.37	4517.23	4524.51	3.76355e+08	4.00709e+08	3.46912e+08	16	34	19	24	0.914806
544	544	/Users/jeek/Documents/A4B/FDQ/globaltargeting/20220513_GlobalTargeting_Caco_Ecoli_5_1_LumosInclusionList_Method25_target_R1.mzML	11384.4	11391.5	3937.81	4044.14	3990.02	3990.02	3.95443e+08	4.13386e+08	3.81142e+08	13	18	6	16	0.898363
545	545	/Users/jeek/Documents/A4B/FDQ/globaltargeting/20220513_GlobalTargeting_Caco_Ecoli_5_1_LumosInclusionList_Method25_target_R1.mzML	12875.9	12884	3566.14	3660.87	3602.54	3606.43	4.43127e+08	4.70242e+08	4.54653e+08	11	19	9	14	0.99004
546	546	/Users/jeek/Documents/A4B/FDQ/globaltargeting/20220513_GlobalTargeting_Caco_Ecoli_5_1_LumosInclusionList_Method25_target_R1.mzML	16818.9	16829.4	4725.03	4874.78	4787.98	4776.01	3.867e+08	4.07101e+08	4.06324e+08	15	24	10	20	0.949016
547	547	/Users/jeek/Documents/A4B/FDQ/globaltargeting/20220513_GlobalTargeting_Caco_Ecoli_5_1_LumosInclusionList_Method25_target_R1.mzML	13936.8	13945.5	4364.43	4474.65	4422.52	4422.52	3.91017e+08	3.91017e+08	3.61907e+08	15	24	10	22	0.919876
548	548	/Users/jeek/Documents/A4B/FDQ/globaltargeting/20220513_GlobalTargeting_Caco_Ecoli_5_1_LumosInclusionList_Method25_target_R1.mzML	6322.34	6326.23	4463.47	4509.29	4493.59	4489.85	3.08468e+08	3.51607e+08	3.40126e+08	6	10	5	8	0.977155
549	549	/Users/jeek/Documents/A4B/FDQ/globaltargeting/20220513_GlobalTargeting_Caco_Ecoli_5_1_LumosInclusionList_Method25_target_R1.mzML	11054.3	11061.1	3590.53	3714.69	3632.89	3637.38	5.66159e+08	5.78644e+08	5.20658e+08	12	23	12	19	0.986302
550	550	/Users/jeek/Documents/A4B/FDQ/globaltargeting/20220513_GlobalTargeting_Caco_Ecoli_5_1_LumosInclusionList_Method25_target_R1.mzML	13415.5	13423.9	3972.98	4051.29	4020.39	4009.74	4.22756e+08	4.24839e+08	3.79283e+08	16	26	11	20	0.943564
551	551	/Users/jeek/Documents/A4B/FDQ/globaltargeting/20220513_GlobalTargeting_Caco_Ecoli_5_1_LumosInclusionList_Method25_target_R1.mzML	14700	14709.2	4283.02	4345.54	4302.19	4302.19	3.22556e+08	3.51122e+08	3.0606e+08	17	24	8	22	0.891549
552	552	/Users/jeek/Documents/A4B/FDQ/globaltargeting/20220513_GlobalTargeting_Caco_Ecoli_5_1_LumosInclusionList_Method25_target_R1.mzML	14008.9	14017.7	4455.83	4606.59	4463.47	4502.01	2.83701e+08	2.86756e+08	2.3982e+08	14	27	13	26	0.917719
553	553	/Users/jeek/Documents/A4B/FDQ/globaltargeting/20220513_GlobalTargeting_Caco_Ecoli_5_1_LumosInclusionList_Method25_target_R1.mzML	15435.6	15445.2	4402.47	4568.37	4524.51	4520.74	3.03883e+08	3.25242e+08	2.87393e+08	13	22	10	19	0.945769
554	554	/Users/jeek/Documents/A4B/FDQ/globaltargeting/20220513_GlobalTargeting_Caco_Ecoli_5_1_LumosInclusionList_Method25_target_R1.mzML	15346.5	15356.1	4856.14	4938.28	4871.1	4898.95	3.45326e+08	3.58753e+08	3.32074e+08	16	29	14	26	0.946367
555	555	/Users/jeek/Documents/A4B/FDQ/globaltargeting/20220513_GlobalTargeting_Caco_Ecoli_5_1_LumosInclusionList_Method25_target_R1.mzML	23103.7	23118.1	4133.88	4268.24	4195.58	4181.01	4.63859e+08	4.67793e+08	4.2396e+08	19	35	17	28	0.906204
556	556	/Users/jeek/Documents/A4B/FDQ/globaltargeting/20220513_GlobalTargeting_Caco_Ecoli_5_1_LumosInclusionList_Method25_target_R1.mzML	24892.6	24908.1	4649.98	4752.54	4717.28	4713.46	3.28024e+08	3.46729e+08	3.29721e+08	21	31	11	28	0.967839
557	557	/Users/jeek/Documents/A4B/FDQ/globaltargeting/20220513_GlobalTargeting_Caco_Ecoli_5_1_LumosInclusionList_Method25_target_R1.mzML	15347.5	15357.1	4898.95	4985.53	4942.85	4938.28	3.27283e+08	3.46836e+08	3.16036e+08	16	30	15	22	0.908212
558	558	/Users/jeek/Documents/A4B/FDQ/globaltargeting/20220513_GlobalTargeting_Caco_Ecoli_5_1_LumosInclusionList_Method25_target_R1.mzML	26053.7	26069.9	4689.15	4791.67	4752.54	4756.74	3.34085e+08	3.63086e+08	3.56396e+08	23	45	19	34	0.945616
559	559	/Users/jeek/Documents/A4B/FDQ/globaltargeting/20220513_GlobalTargeting_Caco_Ecoli_5_1_LumosInclusionList_Method25_target_R1.mzML	11396.4	11403.4	3942.56	4016.84	3965.78	3972.98	2.9963e+08	2.9963e+08	2.76694e+08	11	20	9	17	0.875562
560	560	/Users/jeek/Documents/A4B/FDQ/globaltargeting/20220513_GlobalTargeting_Caco_Ecoli_5_1_LumosInclusionList_Method25_target_R1.mzML	16520.5	16530.8	5120.47	5207.33	5170.06	5170.06	3.49488e+08	3.79755e+08	3.69622e+08	13	27	15	21	0.977247
561	561	/Users/jeek/Documents/A4B/FDQ/globaltargeting/20220513_GlobalTargeting_Caco_Ecoli_5_1_LumosInclusionList_Method25_target_R1.mzML	15923.3	15933.2	3997.91	4058.92	4035.98	4035.98	3.5181e+08	3.73986e+08	3.59131e+08	15	22	8	19	0.917742
562	562	/Users/jeek/Documents/A4B/FDQ/globaltargeting/20220513_GlobalTargeting_Caco_Ecoli_5_1_LumosInclusionList_Method25_target_R1.mzML	11094.3	11101.2	3766.01	3856.42	3840.7	3806.52	3.19988e+08	3.31172e+08	2.72309e+08	12	21	10	18	0.914834
563	563	/Users/jeek/Documents/A4B/FDQ/globaltargeting/20220513_GlobalTargeting_Caco_Ecoli_5_1_LumosInclusionList_Method25_target_R1.mzML	8954.54	8960.08	3781.06	3852.57	3829.12	3829.12	2.21334e+08	2.21334e+08	1.98754e+08	7	13	7	12	0.909917
564	564	/Users/jeek/Documents/A4B/FDQ/globaltargeting/20220513_GlobalTargeting_Caco_Ecoli_5_1_LumosInclusionList_Method25_target_R1.mzML	4679.92	4682.83	4302.19	4406.36	4353.18	4351.38	1.95046e+08	2.22938e+08	1.53161e+08	5	9	5	7	0.877946
565	565	/Users/jeek/Documents/A4B/FDQ/globaltargeting/20220513_GlobalTargeting_Caco_Ecoli_5_1_LumosInclusionList_Method25_target_R1.mzML	17943.9	17955.1	4070.19	4158.17	4110.13	4110.13	4.00456e+08	4.23614e+08	4.17365e+08	16	34	17	22	0.957975
566	566	/Users/jeek/Documents/A4B/FDQ/globaltargeting/20220513_GlobalTargeting_Caco_Ecoli_5_1_LumosInclusionList_Method25_target_R1.mzML	16336	16346.2	3632.89	3722.79	3688.3	3692.37	3.59708e+08	3.78248e+08	3.56574e+08	17	30	14	29	0.954137
567	567	/Users/jeek/Documents/A4B/FDQ/globaltargeting/20220513_GlobalTargeting_Caco_Ecoli_5_1_LumosInclusionList_Method25_target_R1.mzML	20159.8	20172.4	4463.47	4555.61	4512.86	4512.86	2.9143e+08	3.08925e+08	2.6308e+08	21	38	17	32	0.894109
568	568	/Users/jeek/Documents/A4B/FDQ/globaltargeting/20220513_GlobalTargeting_Caco_Ecoli_5_1_LumosInclusionList_Method25_target_R1.mzML	14074.9	14083.7	4459.74	4555.61	4493.59	4505.52	3.45463e+08	3.54556e+08	3.03952e+08	17	25	9	19	0.859193
569	569	/Users/jeek/Documents/A4B/FDQ/globaltargeting/20220513_GlobalTargeting_Caco_Ecoli_5_1_LumosInclusionList_Method25_target_R1.mzML	12859.9	12867.9	3582.8	3637.38	3606.43	3606.43	3.0965e+08	3.25876e+08	3.1015e+08	12	20	9	16	0.974821
570	570	/Users/jeek/Documents/A4B/FDQ/globaltargeting/20220513_GlobalTargeting_Caco_Ecoli_5_1_LumosInclusionList_Method25_target_R1.mzML	16841.8	16852.3	4837.66	4942.85	4898.95	4891.52	3.63791e+08	3.93615e+08	3.62613e+08	15	26	12	23	0.939545
571	571	/Users/jeek/Documents/A4B/FDQ/globaltargeting/20220513_GlobalTargeting_Caco_Ecoli_5_1_LumosInclusionList_Method25_target_R1.mzML	10043	10049.3	5094.56	5144.14	5120.47	5120.47	3.23938e+08	3.50523e+08	3.49918e+08	7	12	6	9	0.995029
572	572	/Users/jeek/Documents/A4B/FDQ/globaltargeting/20220513_GlobalTargeting_Caco_Ecoli_5_1_LumosInclusionList_Method25_target_R1.mzML	15333.5	15343.1	4891.52	5032.74	4934.65	4938.28	3.97842e+08	4.19835e+08	3.35464e+08	16	30	15	23	0.890547
573	573	/Users/jeek/Documents/A4B/FDQ/globaltargeting/20220513_GlobalTargeting_Caco_Ecoli_5_1_LumosInclusionList_Method25_target_R1.mzML	14119.9	14128.7	4360.75	4448.16	4406.36	4416.08	3.1393e+08	3.27201e+08	2.90247e+08	15	25	11	20	0.9
574	574	/Users/jeek/Documents/A4B/FDQ/globaltargeting/20220513_GlobalTargeting_Caco_Ecoli_5_1_LumosInclusionList_Method25_target_R1.mzML	6905.53	6909.86	4371.54	4520.74	4452.11	4438.97	3.81052e+08	4.03397e+08	3.2713e+08	8	14	7	12	0.902176
575	575	/Users/jeek/Documents/A4B/FDQ/globaltargeting/20220513_GlobalTargeting_Caco_Ecoli_5_1_LumosInclusionList_Method25_target_R1.mzML	11299.4	11306.4	4090.13	4234.85	4184.68	4145.1	3.52535e+08	3.64387e+08	2.65285e+08	12	22	11	13	0.889864
576	576	/Users/jeek/Documents/A4B/FDQ/globaltargeting/20220513_GlobalTargeting_Caco_Ecoli_5_1_LumosInclusionList_Method25_target_R1.mzML	15403.5	15413.1	4864.1	5017.48	4898.95	4906.76	4.92946e+08	5.03648e+08	4.55258e+08	16	29	14	28	0.928348
577	577	/Users/jeek/Documents/A4B/FDQ/globaltargeting/20220513_GlobalTargeting_Caco_Ecoli_5_1_LumosInclusionList_Method25_target_R1.mzML	16797.5	16807.9	3650.04	3746.23	3718.65	3676.98	2.78764e+08	2.90015e+08	2.58416e+08	16	29	14	27	0.890603
578	578	/Users/jeek/Documents/A4B/FDQ/globaltargeting/20220513_GlobalTargeting_Caco_Ecoli_5_1_LumosInclusionList_Method25_target_R1.mzML	11512.4	11519.5	3799.22	3875.82	3836.83	3832.97	4.04111e+08	4.04111e+08	3.53272e+08	8	15	8	8	0.919822
579	579	/Users/jeek/Documents/A4B/FDQ/globaltargeting/20220513_GlobalTargeting_Caco_Ecoli_5_1_LumosInclusionList_Method25_target_R1.mzML	16912.6	16923.1	3645.34	3753.76	3692.37	3688.3	3.31156e+08	3.51204e+08	2.87039e+08	16	31	14	25	0.94175
580	580	/Users/jeek/Documents/A4B/FDQ/globaltargeting/20220513_GlobalTargeting_Caco_Ecoli_5_1_LumosInclusionList_Method25_target_R1.mzML	15507.3	15517	3578.05	3660.87	3602.54	3602.54	3.39674e+08	3.47268e+08	3.30874e+08	14	24	11	18	0.976106
581	581	/Users/jeek/Documents/A4B/FDQ/globaltargeting/20220513_GlobalTargeting_Caco_Ecoli_5_1_LumosInclusionList_Method25_target_R1.mzML	18402.6	18414.1	3582.8	3672.95	3641.66	3641.66	3.23734e+08	3.52992e+08	3.38638e+08	16	27	10	23	0.954122
582	582	/Users/jeek/Documents/A4B/FDQ/globaltargeting/20220513_GlobalTargeting_Caco_Ecoli_5_1_LumosInclusionList_Method25_target_R1.mzML	15760.5	15770.3	4390.65	4444.36	4422.52	4414.09	2.72544e+08	2.88941e+08	2.66931e+08	15	20	6	20	0.943031
583	583	/Users/jeek/Documents/A4B/FDQ/globaltargeting/20220513_GlobalTargeting_Caco_Ecoli_5_1_LumosInclusionList_Method25_target_R1.mzML	13953.8	13962.5	4184.68	4283.02	4203.24	4215.42	3.32824e+08	3.41852e+08	3.21502e+08	17	27	11	19	0.884982
584	584	/Users/jeek/Documents/A4B/FDQ/globaltargeting/20220513_GlobalTargeting_Caco_Ecoli_5_1_LumosInclusionList_Method25_target_R1.mzML	12490.2	12498.1	4551.82	4685.26	4610.26	4613.84	2.60032e+08	2.65595e+08	2.49254e+08	9	23	13	11	0.934213
585	585	/Users/jeek/Documents/A4B/FDQ/globaltargeting/20220513_GlobalTargeting_Caco_Ecoli_5_1_LumosInclusionList_Method25_target_R1.mzML	11313.4	11320.4	3930.35	4098.06	3972.98	4011.53	5.07607e+08	5.13247e+08	4.45916e+08	11	22	10	19	0.91132
586	586	/Users/jeek/Documents/A4B/FDQ/globaltargeting/20220513_GlobalTargeting_Caco_Ecoli_5_1_LumosInclusionList_Method25_target_R1.mzML	15425.7	15435.4	3918.31	4001.88	3972.98	3969.4	3.07022e+08	3.27736e+08	3.13825e+08	15	21	7	18	0.942219
587	587	/Users/jeek/Documents/A4B/FDQ/globaltargeting/20220513_GlobalTargeting_Caco_Ecoli_5_1_LumosInclusionList_Method25_target_R1.mzML	15390.5	15400.1	4878.6	5017.48	4985.53	4938.28	3.99991e+08	4.07005e+08	3.67184e+08	15	30	16	24	0.949527
588	588	/Users/jeek/Documents/A4B/FDQ/globaltargeting/20220513_GlobalTargeting_Caco_Ecoli_5_1_LumosInclusionList_Method25_target_R1.mzML	22024.3	22038	4649.98	4787.98	4741.52	4744.98	2.93465e+08	3.15551e+08	2.81445e+08	19	37	17	27	0.940747
589	589	/Users/jeek/Documents/A4B/FDQ/globaltargeting/20220513_GlobalTargeting_Caco_Ecoli_5_1_LumosInclusionList_Method25_target_R1.mzML	18140.9	18152.2	5069.79	5271.29	5140.26	5140.26	3.20982e+08	3.5187e+08	3.19543e+08	12	32	20	22	0.964021
590	590	/Users/jeek/Documents/A4B/FDQ/globaltargeting/20220513_GlobalTargeting_Caco_Ecoli_5_1_LumosInclusionList_Method25_target_R1.mzML	10827.6	10834.4	4602.15	4677.68	4638.75	4646.06	3.32213e+08	3.72238e+08	3.64858e+08	9	14	6	13	0.991767
591	591	/Users/jeek/Documents/A4B/FDQ/globaltargeting/20220513_GlobalTargeting_Caco_Ecoli_5_1_LumosInclusionList_Method25_target_R1.mzML	15372.6	15382.2	4455.83	4540.08	4470.99	4502.01	2.18206e+08	2.19047e+08	1.76043e+08	17	29	13	22	0.855321
592	592	/Users/jeek/Documents/A4B/FDQ/globaltargeting/20220513_GlobalTargeting_Caco_Ecoli_5_1_LumosInclusionList_Method25_target_R1.mzML	13221	13229.3	3609.95	3699.78	3650.04	3650.04	3.19772e+08	3.47014e+08	3.44503e+08	14	21	8	17	0.982254
593	593	/Users/jeek/Documents/A4B/FDQ/globaltargeting/20220513_GlobalTargeting_Caco_Ecoli_5_1_LumosInclusionList_Method25_target_R1.mzML	15375.5	15385.1	4910.59	4985.53	4938.28	4946.36	2.86527e+08	2.98633e+08	2.70868e+08	16	28	13	25	0.90451
594	594	/Users/jeek/Documents/A4B/FDQ/globaltargeting/20220513_GlobalTargeting_Caco_Ecoli_5_1_LumosInclusionList_Method25_target_R1.mzML	10995.2	11002.1	3711.02	3883.61	3856.42	3781.06	3.12415e+08	3.12415e+08	2.96873e+08	13	22	10	15	0.921463
595	595	/Users/jeek/Documents/A4B/FDQ/globaltargeting/20220513_GlobalTargeting_Caco_Ecoli_5_1_LumosInclusionList_Method25_target_R1.mzML	12774.7	12782.7	4137.82	4215.42	4172.83	4181.01	3.9558e+08	3.96214e+08	3.86734e+08	11	19	9	18	0.950073
596	596	/Users/jeek/Documents/A4B/FDQ/globaltargeting/20220513_GlobalTargeting_Caco_Ecoli_5_1_LumosInclusionList_Method25_target_R1.mzML	18480.6	18492.2	3696.28	3799.22	3769.86	3734.23	4.52165e+08	4.76542e+08	4.53139e+08	18	28	11	22	0.928788
597	597	/Users/jeek/Documents/A4B/FDQ/globaltargeting/20220513_GlobalTargeting_Caco_Ecoli_5_1_LumosInclusionList_Method25_target_R1.mzML	24928.7	24944.3	5099.09	5186.37	5128.65	5136.1	2.79629e+08	3.29306e+08	3.07314e+08	20	34	15	32	0.936612
598	598	/Users/jeek/Documents/A4B/FDQ/globaltargeting/20220513_GlobalTargeting_Caco_Ecoli_5_1_LumosInclusionList_Method25_target_R1.mzML	11097.3	11104.2	3624.45	3718.65	3672.95	3665	2.98741e+08	3.02098e+08	2.65328e+08	11	21	11	16	0.968001
599	599	/Users/jeek/Documents/A4B/FDQ/globaltargeting/20220513_GlobalTargeting_Caco_Ecoli_5_1_LumosInclusionList_Method25_target_R1.mzML	22679.5	22693.7	4137.82	4188.28	4161.74	4161.74	2.69581e+08	2.86741e+08	2.82425e+08	22	33	12	27	0.933372
600	600	/Users/jeek/Documents/A4B/FDQ/globaltargeting/20220513_GlobalTargeting_Caco_Ecoli_5_1_LumosInclusionList_Method25_target_R1.mzML	7284.98	7289.52	3692.37	3802.82	3753.76	3757.46	2.85605e+08	3.0325e+08	2.84578e+08	7	12	6	11	0.954178
601	601	/Users/jeek/Documents/A4B/FDQ/globaltargeting/20220513_GlobalTargeting_Caco_Ecoli_5_1_LumosInclusionList_Method25_target_R1.mzML	7038.46	7042.87	4386.84	4455.83	4418.07	4418.07	2.01883e+08	2.02928e+08	1.63527e+08	7	13	7	12	0.861052
602	602	/Users/jeek/Documents/A4B/FDQ/globaltargeting/20220513_GlobalTargeting_Caco_Ecoli_5_1_LumosInclusionList_Method25_target_R1.mzML	15418.5	15428.2	4830.07	4977	4886.97	4902.99	2.85243e+08	2.88691e+08	2.46875e+08	16	28	13	23	0.947538
603	603	/Users/jeek/Documents/A4B/FDQ/globaltargeting/20220513_GlobalTargeting_Caco_Ecoli_5_1_LumosInclusionList_Method25_target_R1.mzML	5679.25	5682.75	3795.79	3942.56	3860.27	3873.9	3.43899e+08	3.60499e+08	3.27008e+08	7	10	4	9	0.92119
604	604	/Users/jeek/Documents/A4B/FDQ/globaltargeting/20220513_GlobalTargeting_Caco_Ecoli_5_1_LumosInclusionList_Method25_target_R1.mzML	15066.5	15076	3653.73	3714.69	3684.75	3684.75	2.31343e+08	2.64742e+08	2.3968e+08	15	20	6	18	0.9294
605	605	/Users/jeek/Documents/A4B/FDQ/globaltargeting/20220513_GlobalTargeting_Caco_Ecoli_5_1_LumosInclusionList_Method25_target_R1.mzML	5650.54	5654.03	3937.81	4074.3	3954.14	3981.33	4.36804e+08	4.39281e+08	3.97361e+08	6	11	6	7	0.908376
606	606	/Users/jeek/Documents/A4B/FDQ/globaltargeting/20220513_GlobalTargeting_Caco_Ecoli_5_1_LumosInclusionList_Method25_target_R1.mzML	18400.6	18412.1	3660.87	3730.18	3699.78	3703.37	2.42096e+08	2.45958e+08	2.23721e+08	17	28	12	19	0.911784
607	607	/Users/jeek/Documents/A4B/FDQ/globaltargeting/20220513_GlobalTargeting_Caco_Ecoli_5_1_LumosInclusionList_Method25_target_R1.mzML	11506	11513.1	4874.78	4914.96	4895.03	4895.03	2.57351e+08	2.60278e+08	2.3978e+08	8	13	6	10	0.985213
608	608	/Users/jeek/Documents/A4B/FDQ/globaltargeting/20220513_GlobalTargeting_Caco_Ecoli_5_1_LumosInclusionList_Method25_target_R1.mzML	11234.2	11241.2	3753.76	3879.78	3802.82	3788.28	2.20772e+08	2.25353e+08	1.89521e+08	8	16	8	12	0.889116
609	609	/Users/jeek/Documents/A4B/FDQ/globaltargeting/20220513_GlobalTargeting_Caco_Ecoli_5_1_LumosInclusionList_Method25_target_R1.mzML	13810.5	13819.1	4058.92	4141.46	4101.88	4110.13	2.41835e+08	2.51017e+08	1.80681e+08	13	25	11	23	0.90379
610	610	/Users/jeek/Documents/A4B/FDQ/globaltargeting/20220513_GlobalTargeting_Caco_Ecoli_5_1_LumosInclusionList_Method25_target_R1.mzML	11267.3	11274.3	3749.96	3825.07	3781.06	3781.06	3.02978e+08	3.02978e+08	2.67312e+08	8	14	7	8	0.9073
611	611	/Users/jeek/Documents/A4B/FDQ/globaltargeting/20220513_GlobalTargeting_Caco_Ecoli_5_1_LumosInclusionList_Method25_target_R1.mzML	11341.4	11348.4	4106.11	4211.45	4137.82	4165.69	3.13398e+08	3.13621e+08	2.93933e+08	12	20	9	14	0.89431
612	612	/Users/jeek/Documents/A4B/FDQ/globaltargeting/20220513_GlobalTargeting_Caco_Ecoli_5_1_LumosInclusionList_Method25_target_R1.mzML	13938.8	13947.5	4184.68	4302.19	4207.1	4219.57	2.30266e+08	2.35448e+08	2.19095e+08	18	28	11	25	0.93992
613	613	/Users/jeek/Documents/A4B/FDQ/globaltargeting/20220513_GlobalTargeting_Caco_Ecoli_5_1_LumosInclusionList_Method25_target_R1.mzML	12218.8	12226.4	3557.74	3632.89	3578.05	3584.94	2.95924e+08	3.14995e+08	2.94477e+08	13	23	11	18	0.94678
614	614	/Users/jeek/Documents/A4B/FDQ/globaltargeting/20220513_GlobalTargeting_Caco_Ecoli_5_1_LumosInclusionList_Method25_target_R1.mzML	12358.2	12365.9	4547.8	4634.86	4610.26	4606.59	2.31628e+08	2.41996e+08	2.39932e+08	9	13	5	12	0.971989
615	615	/Users/jeek/Documents/A4B/FDQ/globaltargeting/20220513_GlobalTargeting_Caco_Ecoli_5_1_LumosInclusionList_Method25_target_R1.mzML	15440.4	15450	3590.53	3680.61	3628.37	3632.89	2.82822e+08	2.89785e+08	2.79129e+08	16	27	11	20	0.97436
616	616	/Users/jeek/Documents/A4B/FDQ/globaltargeting/20220513_GlobalTargeting_Caco_Ecoli_5_1_LumosInclusionList_Method25_target_R1.mzML	15402.6	15412.2	4448.16	4536.41	4493.59	4486.21	2.45028e+08	2.45512e+08	2.27542e+08	16	29	12	24	0.864055
617	617	/Users/jeek/Documents/A4B/FDQ/globaltargeting/20220513_GlobalTargeting_Caco_Ecoli_5_1_LumosInclusionList_Method25_target_R1.mzML	15316.5	15326.1	4536.41	4658.08	4586.9	4583.15	2.93135e+08	3.05029e+08	2.92708e+08	16	30	14	25	0.891639
618	618	/Users/jeek/Documents/A4B/FDQ/globaltargeting/20220513_GlobalTargeting_Caco_Ecoli_5_1_LumosInclusionList_Method25_target_R1.mzML	10743.6	10750.3	4993.72	5082.94	5052.68	5052.68	2.21873e+08	2.6165e+08	2.41386e+08	10	17	8	15	0.985245
619	619	/Users/jeek/Documents/A4B/FDQ/globaltargeting/20220513_GlobalTargeting_Caco_Ecoli_5_1_LumosInclusionList_Method25_target_R1.mzML	3770.79	3773.09	3806.52	3918.31	3879.78	3879.78	2.00777e+08	2.01441e+08	1.41842e+08	4	7	4	5	0.886209
620	620	/Users/jeek/Documents/A4B/FDQ/globaltargeting/20220513_GlobalTargeting_Caco_Ecoli_5_1_LumosInclusionList_Method25_target_R1.mzML	15318.5	15328.1	4946.36	5040	4965.95	4997.49	2.05199e+08	2.12107e+08	1.74704e+08	16	30	14	27	0.928923
621	621	/Users/jeek/Documents/A4B/FDQ/globaltargeting/20220513_GlobalTargeting_Caco_Ecoli_5_1_LumosInclusionList_Method25_target_R1.mzML	13736	13744.6	3582.8	3676.98	3628.37	3637.38	1.61086e+08	1.76064e+08	1.70847e+08	14	22	9	17	0.930726
622	622	/Users/jeek/Documents/A4B/FDQ/globaltargeting/20220513_GlobalTargeting_Caco_Ecoli_5_1_LumosInclusionList_Method25_target_R1.mzML	13815.6	13824.2	4101.88	4199.6	4145.1	4149.21	2.55312e+08	2.61179e+08	2.48041e+08	16	27	12	25	0.903069
623	623	/Users/jeek/Documents/A4B/FDQ/globaltargeting/20220513_GlobalTargeting_Caco_Ecoli_5_1_LumosInclusionList_Method25_target_R1.mzML	11969	11976.4	3692.37	3742.35	3707.12	3703.37	2.51568e+08	2.53652e+08	2.48135e+08	8	14	6	8	0.983079
624	624	/Users/jeek/Documents/A4B/FDQ/globaltargeting/20220513_GlobalTargeting_Caco_Ecoli_5_1_LumosInclusionList_Method25_target_R1.mzML	14505.1	14514.1	3574.03	3650.04	3594.75	3594.75	1.48986e+08	1.6365e+08	1.57473e+08	14	19	6	18	0.931745
625	625	/Users/jeek/Documents/A4B/FDQ/globaltargeting/20220513_GlobalTargeting_Caco_Ecoli_5_1_LumosInclusionList_Method25_target_R1.mzML	14887.8	14897.2	5099.09	5177.48	5132.12	5132.12	2.05925e+08	2.44893e+08	2.44138e+08	13	24	12	20	0.975576
626	626	/Users/jeek/Documents/A4B/FDQ/globaltargeting/20220513_GlobalTargeting_Caco_Ecoli_5_1_LumosInclusionList_Method25_target_R1.mzML	21954.1	21967.8	4086.25	4188.28	4126.02	4126.02	2.21909e+08	2.25785e+08	2.22934e+08	29	38	10	37	0.880551
627	627	/Users/jeek/Documents/A4B/FDQ/globaltargeting/20220513_GlobalTargeting_Caco_Ecoli_5_1_LumosInclusionList_Method25_target_R1.mzML	25512.1	25528.1	5087.49	5259.64	5148.4	5148.4	2.39488e+08	2.45463e+08	2.16005e+08	24	40	17	31	0.884302
628	628	/Users/jeek/Documents/A4B/FDQ/globaltargeting/20220513_GlobalTargeting_Caco_Ecoli_5_1_LumosInclusionList_Method25_target_R1.mzML	13993.9	14002.6	4563.9	4693.02	4586.9	4620.1	3.20385e+08	3.439e+08	3.26725e+08	15	27	12	22	0.913285
629	629	/Users/jeek/Documents/A4B/FDQ/globaltargeting/20220513_GlobalTargeting_Caco_Ecoli_5_1_LumosInclusionList_Method25_target_R1.mzML	17793.2	17804.4	4086.25	4149.21	4110.13	4113.76	2.00336e+08	2.03037e+08	1.99432e+08	20	26	7	24	0.956269
630	630	/Users/jeek/Documents/A4B/FDQ/globaltargeting/20220513_GlobalTargeting_Caco_Ecoli_5_1_LumosInclusionList_Method25_target_R1.mzML	5749.15	5752.72	3795.79	3918.31	3856.42	3852.57	1.63271e+08	1.63271e+08	1.621e+08	4	10	7	7	0.860669
631	631	/Users/jeek/Documents/A4B/FDQ/globaltargeting/20220513_GlobalTargeting_Caco_Ecoli_5_1_LumosInclusionList_Method25_target_R1.mzML	14013.9	14022.6	3753.76	3821.08	3799.22	3799.22	2.0761e+08	2.15819e+08	2.04402e+08	17	23	7	20	0.894215
632	632	/Users/jeek/Documents/A4B/FDQ/globaltargeting/20220513_GlobalTargeting_Caco_Ecoli_5_1_LumosInclusionList_Method25_target_R1.mzML	13766.5	13775.1	4066.72	4141.46	4098.06	4101.88	1.87365e+08	1.87365e+08	1.81458e+08	17	24	8	22	0.872464
633	633	/Users/jeek/Documents/A4B/FDQ/globaltargeting/20220513_GlobalTargeting_Caco_Ecoli_5_1_LumosInclusionList_Method25_target_R1.mzML	9545.18	9551.17	4117.27	4242.61	4172.83	4145.1	2.67915e+08	2.76781e+08	2.67921e+08	10	15	6	12	0.915007
634	634	/Users/jeek/Documents/A4B/FDQ/globaltargeting/20220513_GlobalTargeting_Caco_Ecoli_5_1_LumosInclusionList_Method25_target_R1.mzML	7572.7	7577.44	4517.23	4630.22	4597.9	4571.44	3.21245e+08	3.7449e+08	3.4858e+08	6	13	8	7	0.961549
635	635	/Users/jeek/Documents/A4B/FDQ/globaltargeting/20220513_GlobalTargeting_Caco_Ecoli_5_1_LumosInclusionList_Method25_target_R1.mzML	18144.9	18156.3	3620.92	3788.28	3777.13	3692.37	2.32179e+08	2.32798e+08	2.09696e+08	17	33	16	25	0.865032
636	636	/Users/jeek/Documents/A4B/FDQ/globaltargeting/20220513_GlobalTargeting_Caco_Ecoli_5_1_LumosInclusionList_Method25_target_R1.mzML	11413.4	11420.4	3657.22	3781.06	3722.79	3711.02	2.47094e+08	2.50691e+08	2.37782e+08	12	21	10	15	0.935085
637	637	/Users/jeek/Documents/A4B/FDQ/globaltargeting/20220513_GlobalTargeting_Caco_Ecoli_5_1_LumosInclusionList_Method25_target_R1.mzML	2849.08	2850.84	3829.12	3914.65	3875.82	3879.78	1.17968e+08	1.22316e+08	9.43266e+07	3	5	3	4	0.933401
638	638	/Users/jeek/Documents/A4B/FDQ/globaltargeting/20220513_GlobalTargeting_Caco_Ecoli_5_1_LumosInclusionList_Method25_target_R1.mzML	10825.8	10832.5	3887.47	3972.98	3934.2	3942.56	1.92232e+08	1.92232e+08	1.75606e+08	11	15	4	15	0.913839
639	639	/Users/jeek/Documents/A4B/FDQ/globaltargeting/20220513_GlobalTargeting_Caco_Ecoli_5_1_LumosInclusionList_Method25_target_R1.mzML	14115.4	14124.2	4669.29	4729.15	4701.74	4705.75	1.83392e+08	2.07582e+08	2.07582e+08	13	18	6	18	0.979275
640	640	/Users/jeek/Documents/A4B/FDQ/globaltargeting/20220513_GlobalTargeting_Caco_Ecoli_5_1_LumosInclusionList_Method25_target_R1.mzML	24888.5	24904.1	4871.1	4985.53	4938.28	4938.28	1.89703e+08	2.0323e+08	1.92453e+08	27	45	18	32	0.888784
641	641	/Users/jeek/Documents/A4B/FDQ/globaltargeting/20220513_GlobalTargeting_Caco_Ecoli_5_1_LumosInclusionList_Method25_target_R1.mzML	7058.47	7062.88	4317.9	4402.47	4394.57	4345.54	1.797e+08	1.84179e+08	1.59712e+08	8	12	5	10	0.914868
642	642	/Users/jeek/Documents/A4B/FDQ/globaltargeting/20220513_GlobalTargeting_Caco_Ecoli_5_1_LumosInclusionList_Method25_target_R1.mzML	11676.3	11683.6	3590.53	3699.78	3660.87	3665	2.03127e+08	2.27067e+08	2.1411e+08	12	21	10	17	0.936583
643	643	/Users/jeek/Documents/A4B/FDQ/globaltargeting/20220513_GlobalTargeting_Caco_Ecoli_5_1_LumosInclusionList_Method25_target_R1.mzML	8593.5	8598.81	4638.75	4733.34	4681.8	4685.26	2.03787e+08	2.19597e+08	2.18719e+08	9	14	6	13	0.990331
644	644	/Users/jeek/Documents/A4B/FDQ/globaltargeting/20220513_GlobalTargeting_Caco_Ecoli_5_1_LumosInclusionList_Method25_target_R1.mzML	17006	17016.6	4841.41	5009.29	4910.59	4910.59	2.02382e+08	2.08533e+08	2.02989e+08	14	31	15	19	0.926463
645	645	/Users/jeek/Documents/A4B/FDQ/globaltargeting/20220513_GlobalTargeting_Caco_Ecoli_5_1_LumosInclusionList_Method25_target_R1.mzML	8388.14	8393.35	4661.98	4705.75	4685.26	4685.26	1.6122e+08	1.74494e+08	1.56269e+08	7	12	6	10	0.98899
646	646	/Users/jeek/Documents/A4B/FDQ/globaltargeting/20220513_GlobalTargeting_Caco_Ecoli_5_1_LumosInclusionList_Method25_target_R1.mzML	19273.6	19285.6	5005.48	5078.33	5048.15	5048.15	1.49514e+08	1.83995e+08	1.80294e+08	16	27	10	24	0.936124
647	647	/Users/jeek/Documents/A4B/FDQ/globaltargeting/20220513_GlobalTargeting_Caco_Ecoli_5_1_LumosInclusionList_Method25_target_R1.mzML	7038.45	7042.87	4426.15	4551.82	4463.47	4459.74	2.00472e+08	2.07109e+08	1.99238e+08	8	13	6	8	0.862808
648	648	/Users/jeek/Documents/A4B/FDQ/globaltargeting/20220513_GlobalTargeting_Caco_Ecoli_5_1_LumosInclusionList_Method25_target_R1.mzML	7675.3	7680.08	4321.87	4406.36	4378.96	4375.35	1.38122e+08	1.44848e+08	1.05167e+08	9	13	5	11	0.868164
649	649	/Users/jeek/Documents/A4B/FDQ/globaltargeting/20220513_GlobalTargeting_Caco_Ecoli_5_1_LumosInclusionList_Method25_target_R1.mzML	5130.44	5133.63	4394.57	4520.74	4433.4	4470.99	1.10996e+08	1.24748e+08	1.11896e+08	6	9	4	8	0.880959
650	650	/Users/jeek/Documents/A4B/FDQ/globaltargeting/20220513_GlobalTargeting_Caco_Ecoli_5_1_LumosInclusionList_Method25_target_R1.mzML	14086.6	14095.3	5120.47	5223.51	5165.66	5161.39	1.75859e+08	1.9754e+08	1.86048e+08	14	23	10	19	0.962607
651	651	/Users/jeek/Documents/A4B/FDQ/globaltargeting/20220513_GlobalTargeting_Caco_Ecoli_5_1_LumosInclusionList_Method25_target_R1.mzML	7053.95	7058.37	4271.75	4394.57	4335.19	4322.08	1.93517e+08	1.97885e+08	1.97885e+08	8	12	5	10	0.851388
652	652	/Users/jeek/Documents/A4B/FDQ/globaltargeting/20220513_GlobalTargeting_Caco_Ecoli_5_1_LumosInclusionList_Method25_target_R1.mzML	20295.6	20308.3	4101.88	4169.23	4137.82	4137.82	1.86092e+08	1.86353e+08	1.79448e+08	23	32	9	31	0.923222
653	653	/Users/jeek/Documents/A4B/FDQ/globaltargeting/20220513_GlobalTargeting_Caco_Ecoli_5_1_LumosInclusionList_Method25_target_R1.mzML	9990.06	9996.33	3660.87	3722.79	3684.75	3688.3	1.53113e+08	1.56096e+08	1.08529e+08	9	16	8	14	0.907128
654	654	/Users/jeek/Documents/A4B/FDQ/globaltargeting/20220513_GlobalTargeting_Caco_Ecoli_5_1_LumosInclusionList_Method25_target_R1.mzML	11430.4	11437.5	3660.87	3769.86	3714.69	3714.69	1.77838e+08	1.78188e+08	1.75451e+08	11	18	8	14	0.887566
655	655	/Users/jeek/Documents/A4B/FDQ/globaltargeting/20220513_GlobalTargeting_Caco_Ecoli_5_1_LumosInclusionList_Method25_target_R1.mzML	15431.5	15441.2	4891.52	4981.27	4898.95	4930.03	1.98303e+08	2.1258e+08	2.01709e+08	15	28	13	25	0.930616
656	656	/Users/jeek/Documents/A4B/FDQ/globaltargeting/20220513_GlobalTargeting_Caco_Ecoli_5_1_LumosInclusionList_Method25_target_R1.mzML	13780.5	13789.1	4153.98	4275.55	4246.52	4238.8	1.70643e+08	1.70643e+08	1.6191e+08	15	26	11	19	0.860864
657	657	/Users/jeek/Documents/A4B/FDQ/globaltargeting/20220513_GlobalTargeting_Caco_Ecoli_5_1_LumosInclusionList_Method25_target_R1.mzML	15430.4	15440	3566.14	3632.89	3602.54	3602.54	1.33931e+08	1.34993e+08	9.10823e+07	15	23	9	23	0.854025
658	658	/Users/jeek/Documents/A4B/FDQ/globaltargeting/20220513_GlobalTargeting_Caco_Ecoli_5_1_LumosInclusionList_Method25_target_R1.mzML	9756.81	9762.92	3692.37	3734.23	3711.02	3714.69	1.71542e+08	1.71542e+08	1.71542e+08	6	11	6	11	0.960371
659	659	/Users/jeek/Documents/A4B/FDQ/globaltargeting/20220513_GlobalTargeting_Caco_Ecoli_5_1_LumosInclusionList_Method25_target_R1.mzML	2801.58	2803.31	4364.43	4440.74	4390.65	4382.9	1.0807e+08	1.30463e+08	1.07017e+08	3	5	3	4	0.857797
660	660	/Users/jeek/Documents/A4B/FDQ/globaltargeting/20220513_GlobalTargeting_Caco_Ecoli_5_1_LumosInclusionList_Method25_target_R1.mzML	9495.98	9501.9	3680.61	3753.76	3722.79	3714.69	1.93608e+08	1.9935e+08	1.66911e+08	8	16	8	15	0.919627
661	661	/Users/jeek/Documents/A4B/FDQ/globaltargeting/20220513_GlobalTargeting_Caco_Ecoli_5_1_LumosInclusionList_Method25_target_R1.mzML	13917.8	13926.5	4551.82	4649.98	4578.98	4600.02	1.37471e+08	1.42126e+08	1.36043e+08	12	25	11	25	0.884451
662	662	/Users/jeek/Documents/A4B/FDQ/globaltargeting/20220513_GlobalTargeting_Caco_Ecoli_5_1_LumosInclusionList_Method25_target_R1.mzML	11269.1	11276.1	5190.85	5282.74	5251.87	5247.61	1.32312e+08	1.42679e+08	1.38338e+08	11	17	7	15	0.97795
663	663	/Users/jeek/Documents/A4B/FDQ/globaltargeting/20220513_GlobalTargeting_Caco_Ecoli_5_1_LumosInclusionList_Method25_target_R1.mzML	11251.2	11258.2	3734.23	3810.25	3777.13	3769.86	1.42127e+08	1.42802e+08	1.38445e+08	8	15	7	8	0.894989
664	664	/Users/jeek/Documents/A4B/FDQ/globaltargeting/20220513_GlobalTargeting_Caco_Ecoli_5_1_LumosInclusionList_Method25_target_R1.mzML	13101.9	13110	4733.34	4822.53	4772.09	4772.09	1.64264e+08	1.68987e+08	1.61076e+08	12	19	8	17	0.978901
665	665	/Users/jeek/Documents/A4B/FDQ/globaltargeting/20220513_GlobalTargeting_Caco_Ecoli_5_1_LumosInclusionList_Method25_target_R1.mzML	9236	9241.7	4486.21	4547.8	4512.86	4520.74	1.44507e+08	1.52755e+08	1.45353e+08	11	14	4	13	0.958945
666	666	/Users/jeek/Documents/A4B/FDQ/globaltargeting/20220513_GlobalTargeting_Caco_Ecoli_5_1_LumosInclusionList_Method25_target_R1.mzML	11870.3	11877.6	4578.98	4649.98	4610.26	4613.84	1.80965e+08	2.0263e+08	1.98652e+08	13	19	7	18	0.956816
667	667	/Users/jeek/Documents/A4B/FDQ/globaltargeting/20220513_GlobalTargeting_Caco_Ecoli_5_1_LumosInclusionList_Method25_target_R1.mzML	12947.7	12955.8	4973.46	5032.74	5009.29	5005.48	1.57886e+08	1.70417e+08	1.70417e+08	11	17	7	14	0.905864
668	668	/Users/jeek/Documents/A4B/FDQ/globaltargeting/20220513_GlobalTargeting_Caco_Ecoli_5_1_LumosInclusionList_Method25_target_R1.mzML	16547.6	16557.9	5190.85	5295.91	5227.78	5239.82	1.64539e+08	1.68399e+08	1.45452e+08	13	25	13	22	0.933258
669	669	/Users/jeek/Documents/A4B/FDQ/globaltargeting/20220513_GlobalTargeting_Caco_Ecoli_5_1_LumosInclusionList_Method25_target_R1.mzML	10267.4	10273.9	4590.5	4653.58	4618.32	4621.87	1.70751e+08	1.81893e+08	1.72116e+08	12	18	7	14	0.963975
670	670	/Users/jeek/Documents/A4B/FDQ/globaltargeting/20220513_GlobalTargeting_Caco_Ecoli_5_1_LumosInclusionList_Method25_target_R1.mzML	15983	15992.9	4555.61	4649.98	4626.71	4626.71	1.75234e+08	1.85907e+08	1.78672e+08	15	24	10	17	0.939783
671	671	/Users/jeek/Documents/A4B/FDQ/globaltargeting/20220513_GlobalTargeting_Caco_Ecoli_5_1_LumosInclusionList_Method25_target_R1.mzML	15375.5	15385.1	4973.46	5099.09	5048.15	5040	2.435e+08	2.49413e+08	2.33864e+08	16	29	14	23	0.90053
672	672	/Users/jeek/Documents/A4B/FDQ/globaltargeting/20220513_GlobalTargeting_Caco_Ecoli_5_1_LumosInclusionList_Method25_target_R1.mzML	13516.4	13524.8	4306.15	4335.19	4317.9	4317.9	1.66828e+08	1.66828e+08	1.64291e+08	8	16	8	14	0.888276
673	673	/Users/jeek/Documents/A4B/FDQ/globaltargeting/20220513_GlobalTargeting_Caco_Ecoli_5_1_LumosInclusionList_Method25_target_R1.mzML	9991.05	9997.31	3518.1	3660.87	3542.17	3594.75	2.13772e+08	2.18401e+08	2.12019e+08	9	17	9	13	0.965371
674	674	/Users/jeek/Documents/A4B/FDQ/globaltargeting/20220513_GlobalTargeting_Caco_Ecoli_5_1_LumosInclusionList_Method25_target_R1.mzML	13413.5	13421.9	4113.76	4238.8	4176.85	4161.74	1.97439e+08	1.99186e+08	1.84e+08	16	26	11	19	0.935868
675	675	/Users/jeek/Documents/A4B/FDQ/globaltargeting/20220513_GlobalTargeting_Caco_Ecoli_5_1_LumosInclusionList_Method25_target_R1.mzML	14335.1	14344	3680.61	3795.79	3738.28	3738.28	1.18518e+08	1.18879e+08	8.14021e+07	17	25	8	23	0.867992
676	676	/Users/jeek/Documents/A4B/FDQ/globaltargeting/20220513_GlobalTargeting_Caco_Ecoli_5_1_LumosInclusionList_Method25_target_R1.mzML	3448.63	3450.74	3954.14	4024.14	3972.98	3972.98	1.38567e+08	1.68775e+08	1.60291e+08	4	6	3	5	0.86655
677	677	/Users/jeek/Documents/A4B/FDQ/globaltargeting/20220513_GlobalTargeting_Caco_Ecoli_5_1_LumosInclusionList_Method25_target_R1.mzML	11063.4	11070.3	4626.71	4756.74	4717.28	4717.28	1.58355e+08	1.76709e+08	1.58192e+08	11	20	9	15	0.935963
678	678	/Users/jeek/Documents/A4B/FDQ/globaltargeting/20220513_GlobalTargeting_Caco_Ecoli_5_1_LumosInclusionList_Method25_target_R1.mzML	15359.6	15369.2	4606.59	4741.52	4677.68	4677.68	1.5627e+08	1.57284e+08	1.38168e+08	17	29	13	21	0.904031
679	679	/Users/jeek/Documents/A4B/FDQ/globaltargeting/20220513_GlobalTargeting_Caco_Ecoli_5_1_LumosInclusionList_Method25_target_R1.mzML	13994.9	14003.7	4658.08	4826.46	4661.98	4741.52	1.62932e+08	1.64867e+08	1.48064e+08	14	26	12	22	0.925996
680	680	/Users/jeek/Documents/A4B/FDQ/globaltargeting/20220513_GlobalTargeting_Caco_Ecoli_5_1_LumosInclusionList_Method25_target_R1.mzML	15402.5	15412.2	5056.77	5243.94	5112.55	5132.12	1.67706e+08	1.72594e+08	1.42635e+08	17	28	12	19	0.910322
681	681	/Users/jeek/Documents/A4B/FDQ/globaltargeting/20220513_GlobalTargeting_Caco_Ecoli_5_1_LumosInclusionList_Method25_target_R1.mzML	6875.24	6879.55	3699.78	3766.01	3742.35	3738.28	1.26588e+08	1.30602e+08	1.05047e+08	9	13	5	11	0.924014
682	682	/Users/jeek/Documents/A4B/FDQ/globaltargeting/20220513_GlobalTargeting_Caco_Ecoli_5_1_LumosInclusionList_Method25_target_R1.mzML	7944.33	7949.28	3587.08	3660.87	3624.45	3624.45	1.5408e+08	1.57981e+08	1.53801e+08	7	11	5	10	0.97946
683	683	/Users/jeek/Documents/A4B/FDQ/globaltargeting/20220513_GlobalTargeting_Caco_Ecoli_5_1_LumosInclusionList_Method25_target_R1.mzML	9769.09	9775.23	4646.06	4720.84	4689.15	4685.26	1.41139e+08	1.4244e+08	1.37232e+08	10	15	6	11	0.976261
684	684	/Users/jeek/Documents/A4B/FDQ/globaltargeting/20220513_GlobalTargeting_Caco_Ecoli_5_1_LumosInclusionList_Method25_target_R1.mzML	15432.5	15442.1	4961.76	5036.33	5013.29	4997.49	1.37315e+08	1.41214e+08	1.32344e+08	17	27	11	22	0.885712
685	685	/Users/jeek/Documents/A4B/FDQ/globaltargeting/20220513_GlobalTargeting_Caco_Ecoli_5_1_LumosInclusionList_Method25_target_R1.mzML	15420.5	15430.2	5078.33	5203.55	5132.12	5136.1	9.58408e+07	1.04734e+08	9.39125e+07	17	28	12	20	0.912959
686	686	/Users/jeek/Documents/A4B/FDQ/globaltargeting/20220513_GlobalTargeting_Caco_Ecoli_5_1_LumosInclusionList_Method25_target_R1.mzML	11149.7	11156.7	4938.28	4997.49	4953.76	4969.93	1.36781e+08	1.37272e+08	1.36473e+08	8	13	6	12	0.942025
687	687	/Users/jeek/Documents/A4B/FDQ/globaltargeting/20220513_GlobalTargeting_Caco_Ecoli_5_1_LumosInclusionList_Method25_target_R1.mzML	11677.1	11684.4	4965.95	5056.77	5005.48	5005.48	1.14702e+08	1.31058e+08	1.30465e+08	10	19	9	12	0.955667
688	688	/Users/jeek/Documents/A4B/FDQ/globaltargeting/20220513_GlobalTargeting_Caco_Ecoli_5_1_LumosInclusionList_Method25_target_R1.mzML	15374.5	15384.1	4634.86	4737.38	4693.02	4681.8	1.02454e+08	1.05793e+08	9.94339e+07	17	29	12	21	0.851758
689	689	/Users/jeek/Documents/A4B/FDQ/globaltargeting/20220513_GlobalTargeting_Caco_Ecoli_5_1_LumosInclusionList_Method25_target_R1.mzML	13846.8	13855.4	4184.68	4286.72	4250.07	4250.07	1.54386e+08	1.54386e+08	1.51789e+08	19	25	7	23	0.937805
690	690	/Users/jeek/Documents/A4B/FDQ/globaltargeting/20220513_GlobalTargeting_Caco_Ecoli_5_1_LumosInclusionList_Method25_target_R1.mzML	18529	18540.6	5161.39	5251.87	5207.33	5210.81	1.29066e+08	1.29066e+08	1.24219e+08	16	27	12	18	0.875904
691	691	/Users/jeek/Documents/A4B/FDQ/globaltargeting/20220513_GlobalTargeting_Caco_Ecoli_5_1_LumosInclusionList_Method25_target_R1.mzML	13808.8	13817.4	4563.9	4649.98	4583.15	4602.15	1.16692e+08	1.20605e+08	1.14297e+08	17	24	8	23	0.923966
692	692	/Users/jeek/Documents/A4B/FDQ/globaltargeting/20220513_GlobalTargeting_Caco_Ecoli_5_1_LumosInclusionList_Method25_target_R1.mzML	5102.52	5105.7	4394.57	4502.01	4444.36	4448.16	1.00265e+08	1.21659e+08	1.21213e+08	6	9	4	8	0.91832
693	693	/Users/jeek/Documents/A4B/FDQ/globaltargeting/20220513_GlobalTargeting_Caco_Ecoli_5_1_LumosInclusionList_Method25_target_R1.mzML	4588.17	4591.05	4121.87	4227.78	4172.83	4165.69	1.2845e+08	1.40861e+08	1.23838e+08	6	9	4	7	0.855287
694	694	/Users/jeek/Documents/A4B/FDQ/globaltargeting/20220513_GlobalTargeting_Caco_Ecoli_5_1_LumosInclusionList_Method25_target_R1.mzML	10822.7	10829.4	4602.15	4661.98	4621.87	4621.87	1.13656e+08	1.26204e+08	1.17882e+08	9	16	6	15	0.947446
695	695	/Users/jeek/Documents/A4B/FDQ/globaltargeting/20220513_GlobalTargeting_Caco_Ecoli_5_1_LumosInclusionList_Method25_target_R1.mzML	15363.5	15373.1	5091.04	5263.37	5186.37	5165.66	1.73971e+08	1.74631e+08	1.5142e+08	13	30	17	22	0.883757
696	696	/Users/jeek/Documents/A4B/FDQ/globaltargeting/20220513_GlobalTargeting_Caco_Ecoli_5_1_LumosInclusionList_Method25_target_R1.mzML	4603.91	4606.78	3977.47	4032.5	4001.88	4006	1.33105e+08	1.35899e+08	1.29512e+08	5	9	5	8	0.937807
697	697	/Users/jeek/Documents/A4B/FDQ/globaltargeting/20220513_GlobalTargeting_Caco_Ecoli_5_1_LumosInclusionList_Method25_target_R1.mzML	9629.75	9635.79	4989.93	5078.33	5017.48	5013.29	1.08343e+08	1.26298e+08	1.22271e+08	7	12	5	9	0.952681
698	698	/Users/jeek/Documents/A4B/FDQ/globaltargeting/20220513_GlobalTargeting_Caco_Ecoli_5_1_LumosInclusionList_Method25_target_R1.mzML	15425.3	15435	3561.88	3620.92	3574.03	3578.05	1.0018e+08	1.01168e+08	7.42884e+07	15	24	10	18	0.853973
699	699	/Users/jeek/Documents/A4B/FDQ/globaltargeting/20220513_GlobalTargeting_Caco_Ecoli_5_1_LumosInclusionList_Method25_target_R1.mzML	15333.5	15343.1	5021.63	5173.91	5136.1	5103.34	1.95272e+08	1.96025e+08	1.75049e+08	17	30	14	19	0.94335
700	700	/Users/jeek/Documents/A4B/FDQ/globaltargeting/20220513_GlobalTargeting_Caco_Ecoli_5_1_LumosInclusionList_Method25_target_R1.mzML	15320.5	15330.1	5021.63	5136.1	5078.33	5082.94	1.31028e+08	1.31978e+08	1.14285e+08	16	30	14	29	0.906247
701	701	/Users/jeek/Documents/A4B/FDQ/globaltargeting/20220513_GlobalTargeting_Caco_Ecoli_5_1_LumosInclusionList_Method25_target_R1.mzML	12121.1	12128.7	4547.8	4610.26	4575.37	4573.62	1.05762e+08	1.05762e+08	1.05404e+08	9	12	4	11	0.926176
702	702	/Users/jeek/Documents/A4B/FDQ/globaltargeting/20220513_GlobalTargeting_Caco_Ecoli_5_1_LumosInclusionList_Method25_target_R1.mzML	20929.6	20942.7	4973.46	5116.44	5056.77	5056.77	1.22056e+08	1.25257e+08	1.2217e+08	22	37	14	26	0.876671
703	703	/Users/jeek/Documents/A4B/FDQ/globaltargeting/20220513_GlobalTargeting_Caco_Ecoli_5_1_LumosInclusionList_Method25_target_R1.mzML	13838.8	13847.4	4505.52	4709.68	4597.9	4634.86	1.15943e+08	1.15943e+08	1.13587e+08	17	26	10	21	0.900626
704	704	/Users/jeek/Documents/A4B/FDQ/globaltargeting/20220513_GlobalTargeting_Caco_Ecoli_5_1_LumosInclusionList_Method25_target_R1.mzML	15317.5	15327.1	5069.79	5207.33	5165.66	5140.26	1.40789e+08	1.41791e+08	1.10901e+08	16	30	14	23	0.904113
705	705	/Users/jeek/Documents/A4B/FDQ/globaltargeting/20220513_GlobalTargeting_Caco_Ecoli_5_1_LumosInclusionList_Method25_target_R1.mzML	8691.72	8697.11	4981.27	5043.72	5001.6	5005.48	1.09421e+08	1.12752e+08	1.11461e+08	7	11	5	10	0.975206
706	706	/Users/jeek/Documents/A4B/FDQ/globaltargeting/20220513_GlobalTargeting_Caco_Ecoli_5_1_LumosInclusionList_Method25_target_R1.mzML	5140.52	5143.73	4275.55	4398.1	4383.11	4338.61	1.11839e+08	1.12151e+08	1.12151e+08	7	10	4	8	0.944514
707	707	/Users/jeek/Documents/A4B/FDQ/globaltargeting/20220513_GlobalTargeting_Caco_Ecoli_5_1_LumosInclusionList_Method25_target_R1.mzML	7980.9	7985.86	4806.74	4891.52	4841.41	4852.5	8.38466e+07	8.40597e+07	7.7283e+07	11	13	3	12	0.901513
708	708	/Users/jeek/Documents/A4B/FDQ/globaltargeting/20220513_GlobalTargeting_Caco_Ecoli_5_1_LumosInclusionList_Method25_target_R1.mzML	3473.47	3475.6	4283.02	4360.75	4331.11	4331.11	8.16205e+07	8.52952e+07	8.48126e+07	4	6	3	6	0.921002
709	709	/Users/jeek/Documents/A4B/FDQ/globaltargeting/20220513_GlobalTargeting_Caco_Ecoli_5_1_LumosInclusionList_Method25_target_R1.mzML	5699.07	5702.58	3972.98	4051.29	4001.88	4020.39	1.84511e+08	1.93707e+08	1.83505e+08	6	10	5	7	0.888578
710	710	/Users/jeek/Documents/A4B/FDQ/globaltargeting/20220513_GlobalTargeting_Caco_Ecoli_5_1_LumosInclusionList_Method25_target_R1.mzML	13781.5	13790.1	3566.14	3645.34	3587.08	3582.8	9.51701e+07	9.94953e+07	9.84056e+07	16	26	11	22	0.926751
711	711	/Users/jeek/Documents/A4B/FDQ/globaltargeting/20220513_GlobalTargeting_Caco_Ecoli_5_1_LumosInclusionList_Method25_target_R1.mzML	3686.18	3688.42	3742.35	3791.91	3766.01	3773.44	4.23842e+07	4.51864e+07	3.99554e+07	5	7	3	6	0.869584
712	712	/Users/jeek/Documents/A4B/FDQ/globaltargeting/20220513_GlobalTargeting_Caco_Ecoli_5_1_LumosInclusionList_Method25_target_R1.mzML	11636.1	11643.3	4524.51	4578.98	4560.02	4560.02	9.10659e+07	1.01644e+08	9.47807e+07	11	14	4	13	0.875642
713	713	/Users/jeek/Documents/A4B/FDQ/globaltargeting/20220513_GlobalTargeting_Caco_Ecoli_5_1_LumosInclusionList_Method25_target_R1.mzML	13259.1	13267.3	4681.8	4776.01	4720.84	4729.15	9.50274e+07	9.69382e+07	8.93558e+07	13	19	7	15	0.916476
714	714	/Users/jeek/Documents/A4B/FDQ/globaltargeting/20220513_GlobalTargeting_Caco_Ecoli_5_1_LumosInclusionList_Method25_target_R1.mzML	11839.9	11847.3	5069.79	5156.74	5112.55	5116.44	1.0237e+08	1.06901e+08	1.01705e+08	11	18	8	13	0.962717
715	715	/Users/jeek/Documents/A4B/FDQ/globaltargeting/20220513_GlobalTargeting_Caco_Ecoli_5_1_LumosInclusionList_Method25_target_R1.mzML	5644.89	5648.38	3668.96	3810.25	3784.51	3742.35	1.07118e+08	1.07118e+08	1.07049e+08	4	10	6	8	0.939745
716	716	/Users/jeek/Documents/A4B/FDQ/globaltargeting/20220513_GlobalTargeting_Caco_Ecoli_5_1_LumosInclusionList_Method25_target_R1.mzML	15021.9	15031.3	4610.26	4701.74	4653.58	4642.48	1.28019e+08	1.31736e+08	1.29742e+08	13	24	10	18	0.913009
717	717	/Users/jeek/Documents/A4B/FDQ/globaltargeting/20220513_GlobalTargeting_Caco_Ecoli_5_1_LumosInclusionList_Method25_target_R1.mzML	11295.9	11302.9	3657.22	3726.69	3696.28	3696.28	8.88154e+07	9.76739e+07	9.39112e+07	12	16	5	14	0.918772
718	718	/Users/jeek/Documents/A4B/FDQ/globaltargeting/20220513_GlobalTargeting_Caco_Ecoli_5_1_LumosInclusionList_Method25_target_R1.mzML	10266.3	10272.7	3657.22	3722.79	3696.28	3692.37	8.99546e+07	9.0649e+07	7.75765e+07	8	19	10	13	0.891754
719	719	/Users/jeek/Documents/A4B/FDQ/globaltargeting/20220513_GlobalTargeting_Caco_Ecoli_5_1_LumosInclusionList_Method25_target_R1.mzML	6560.49	6564.5	4760.62	4914.96	4802.95	4833.99	9.94693e+07	1.02923e+08	1.01658e+08	8	12	5	8	0.873534
720	720	/Users/jeek/Documents/A4B/FDQ/globaltargeting/20220513_GlobalTargeting_Caco_Ecoli_5_1_LumosInclusionList_Method25_target_R1.mzML	9979.02	9985.27	4969.93	5048.15	5001.6	5005.48	8.37543e+07	8.69576e+07	8.32442e+07	8	16	9	12	0.929008
721	721	/Users/jeek/Documents/A4B/FDQ/globaltargeting/20220513_GlobalTargeting_Caco_Ecoli_5_1_LumosInclusionList_Method25_target_R1.mzML	15559	15568.7	5128.65	5227.78	5161.39	5173.91	9.2775e+07	9.42283e+07	9.0822e+07	15	22	8	19	0.910914
722	722	/Users/jeek/Documents/A4B/FDQ/globaltargeting/20220513_GlobalTargeting_Caco_Ecoli_5_1_LumosInclusionList_Method25_target_R1.mzML	9733.82	9739.91	3650.04	3696.28	3665	3665	9.16885e+07	9.16885e+07	8.85758e+07	7	15	8	8	0.951519
723	723	/Users/jeek/Documents/A4B/FDQ/globaltargeting/20220513_GlobalTargeting_Caco_Ecoli_5_1_LumosInclusionList_Method25_target_R1.mzML	5125.2	5128.39	4474.65	4517.23	4486.21	4489.85	7.62783e+07	7.99908e+07	6.39727e+07	6	10	5	8	0.912683
724	724	/Users/jeek/Documents/A4B/FDQ/globaltargeting/20220513_GlobalTargeting_Caco_Ecoli_5_1_LumosInclusionList_Method25_target_R1.mzML	3851.9	3854.24	4791.67	4902.99	4837.66	4841.41	7.29526e+07	7.88346e+07	5.71636e+07	4	7	4	6	0.946966
725	725	/Users/jeek/Documents/A4B/FDQ/globaltargeting/20220513_GlobalTargeting_Caco_Ecoli_5_1_LumosInclusionList_Method25_target_R1.mzML	5082.51	5085.67	4733.34	4902.99	4841.41	4826.46	9.75068e+07	1.00102e+08	8.93155e+07	6	10	5	7	0.939445
726	726	/Users/jeek/Documents/A4B/FDQ/globaltargeting/20220513_GlobalTargeting_Caco_Ecoli_5_1_LumosInclusionList_Method25_target_R1.mzML	5705.75	5709.26	3957.78	4066.72	3990.02	4003.94	1.25297e+08	1.28265e+08	1.19982e+08	6	10	5	7	0.872236
727	727	/Users/jeek/Documents/A4B/FDQ/globaltargeting/20220513_GlobalTargeting_Caco_Ecoli_5_1_LumosInclusionList_Method25_target_R1.mzML	10818.8	10825.6	3570.24	3609.95	3578.05	3578.05	7.94595e+07	8.3997e+07	8.07004e+07	12	16	5	14	0.94993
728	728	/Users/jeek/Documents/A4B/FDQ/globaltargeting/20220513_GlobalTargeting_Caco_Ecoli_5_1_LumosInclusionList_Method25_target_R1.mzML	13634.9	13643.4	3553.85	3613.8	3574.03	3574.03	7.66188e+07	7.803e+07	7.47471e+07	16	21	6	20	0.872665
729	729	/Users/jeek/Documents/A4B/FDQ/globaltargeting/20220513_GlobalTargeting_Caco_Ecoli_5_1_LumosInclusionList_Method25_target_R1.mzML	14373.7	14382.6	4113.76	4211.45	4129.79	4149.21	7.91827e+07	7.933e+07	7.19731e+07	17	26	8	25	0.903832
730	730	/Users/jeek/Documents/A4B/FDQ/globaltargeting/20220513_GlobalTargeting_Caco_Ecoli_5_1_LumosInclusionList_Method25_target_R1.mzML	3785.73	3788.03	3718.65	3806.52	3746.23	3766.01	8.76503e+07	8.76503e+07	7.27805e+07	5	7	3	7	0.980713
731	731	/Users/jeek/Documents/A4B/FDQ/globaltargeting/20220513_GlobalTargeting_Caco_Ecoli_5_1_LumosInclusionList_Method25_target_R1.mzML	7404.53	7409.14	3753.76	3864.16	3795.79	3806.52	7.43832e+07	7.53919e+07	5.57991e+07	10	14	4	12	0.872316
732	732	/Users/jeek/Documents/A4B/FDQ/globaltargeting/20220513_GlobalTargeting_Caco_Ecoli_5_1_LumosInclusionList_Method25_target_R1.mzML	3442.13	3444.24	4090.13	4199.6	4149.21	4149.21	6.10255e+07	7.99548e+07	7.05127e+07	4	6	3	5	0.893349
733	733	/Users/jeek/Documents/A4B/FDQ/globaltargeting/20220513_GlobalTargeting_Caco_Ecoli_5_1_LumosInclusionList_Method25_target_R1.mzML	12010.5	12018.1	5025.12	5144.14	5048.15	5056.77	1.02343e+08	1.02343e+08	9.67478e+07	8	16	9	13	0.901675
734	734	/Users/jeek/Documents/A4B/FDQ/globaltargeting/20220513_GlobalTargeting_Caco_Ecoli_5_1_LumosInclusionList_Method25_target_R1.mzML	5110.59	5113.76	4509.29	4649.98	4520.74	4547.8	8.79668e+07	9.77584e+07	9.11971e+07	7	10	4	8	0.850241
735	735	/Users/jeek/Documents/A4B/FDQ/globaltargeting/20220513_GlobalTargeting_Caco_Ecoli_5_1_LumosInclusionList_Method25_target_R1.mzML	3736.09	3738.37	4279.5	4497.8	4310.53	4306.15	8.96316e+07	9.67762e+07	7.7657e+07	4	6	3	6	0.881039
736	736	/Users/jeek/Documents/A4B/FDQ/globaltargeting/20220513_GlobalTargeting_Caco_Ecoli_5_1_LumosInclusionList_Method25_target_R1.mzML	10266.4	10272.8	5087.49	5170.06	5140.26	5140.26	5.80034e+07	6.23397e+07	4.43141e+07	11	16	6	13	0.906843
737	737	/Users/jeek/Documents/A4B/FDQ/globaltargeting/20220513_GlobalTargeting_Caco_Ecoli_5_1_LumosInclusionList_Method25_target_R1.mzML	4679.65	4682.56	4444.36	4544.25	4482.64	4489.85	6.19596e+07	6.26776e+07	5.30484e+07	6	8	3	6	0.926837
738	738	/Users/jeek/Documents/A4B/FDQ/globaltargeting/20220513_GlobalTargeting_Caco_Ecoli_5_1_LumosInclusionList_Method25_target_R1.mzML	11784.1	11791.4	5156.74	5251.87	5182.15	5177.48	4.72755e+07	4.72755e+07	4.22351e+07	10	13	4	11	0.859706
739	739	/Users/jeek/Documents/A4B/FDQ/globaltargeting/20220513_GlobalTargeting_Caco_Ecoli_5_1_LumosInclusionList_Method25_target_R1.mzML	11081.5	11088.3	4989.93	5082.94	5056.77	5048.15	6.54183e+07	6.54183e+07	6.29072e+07	12	16	5	15	0.927476
740	740	/Users/jeek/Documents/A4B/FDQ/globaltargeting/20220513_GlobalTargeting_Caco_Ecoli_5_1_LumosInclusionList_Method25_target_R1.mzML	4587.33	4590.18	4452.11	4618.32	4563.9	4515.04	5.93262e+07	5.93262e+07	5.93263e+07	5	8	4	7	0.955342
741	741	/Users/jeek/Documents/A4B/FDQ/globaltargeting/20220513_GlobalTargeting_Caco_Ecoli_5_1_LumosInclusionList_Method25_target_R1.mzML	7653.76	7658.54	5087.49	5207.33	5144.14	5132.12	3.32623e+07	3.49157e+07	2.45636e+07	8	15	7	10	0.882171
742	742	/Users/jeek/Documents/A4B/FDQ/globaltargeting/20220513_GlobalTargeting_Caco_Ecoli_5_1_LumosInclusionList_Method25_target_R1.mzML	7533.92	7538.6	4141.46	4224.16	4199.6	4203.35	4.40314e+07	4.51411e+07	3.99061e+07	10	12	3	10	0.875633
743	743	/Users/jeek/Documents/A4B/FDQ/globaltargeting/20220513_GlobalTargeting_Caco_Ecoli_5_1_LumosInclusionList_Method25_target_R1.mzML	5548.64	5552.07	3587.08	3684.75	3637.38	3641.66	3.90485e+07	3.94686e+07	3.79815e+07	6	10	5	8	0.923779
744	744	/Users/jeek/Documents/A4B/FDQ/globaltargeting/20220513_GlobalTargeting_Caco_Ecoli_5_1_LumosInclusionList_Method25_target_R1.mzML	20377.3	20390	4697.47	4737.38	4717.28	4717.28	5.06221e+07	5.06221e+07	5.03434e+07	18	24	6	23	0.886165
745	745	/Users/jeek/Documents/A4B/FDQ/globaltargeting/20220513_GlobalTargeting_Caco_Ecoli_5_1_LumosInclusionList_Method25_target_R1.mzML	15089.4	15098.8	4626.71	4701.74	4658.08	4649.98	4.66408e+07	4.78051e+07	4.78051e+07	18	24	7	22	0.956499
746	746	/Users/jeek/Documents/A4B/FDQ/globaltargeting/20220513_GlobalTargeting_Caco_Ecoli_5_1_LumosInclusionList_Method25_target_R1.mzML	5389.56	5392.9	3703.37	3810.25	3714.69	3726.69	2.66556e+07	3.4127e+07	3.05839e+07	8	10	3	8	0.851751
747	747	/Users/jeek/Documents/A4B/FDQ/globaltargeting/20220513_GlobalTargeting_Caco_Ecoli_5_1_LumosInclusionList_Method25_target_R1.mzML	4643.26	4646.15	4215.42	4294.63	4246.52	4259.15	3.03757e+07	3.03757e+07	2.36975e+07	5	8	4	7	0.851082
748	748	/Users/jeek/Documents/A4B/FDQ/globaltargeting/20220513_GlobalTargeting_Caco_Ecoli_5_1_LumosInclusionList_Method25_target_R1.mzML	8417.41	8422.63	4661.98	4783.68	4717.28	4719.06	4.43737e+07	4.43737e+07	4.01253e+07	8	11	4	10	0.870211
749	749	/Users/jeek/Documents/A4B/FDQ/globaltargeting/20220513_GlobalTargeting_Caco_Ecoli_5_1_LumosInclusionList_Method25_target_R1.mzML	7686.46	7691.25	4985.53	5052.68	5025.12	5025.12	1.91704e+07	2.18447e+07	1.58299e+07	9	11	3	10	0.896415
750	750	/Users/jeek/Documents/A4B/FDQ/globaltargeting/20220513_GlobalTargeting_Caco_Ecoli_5_1_LumosInclusionList_Method25_target_R1.mzML	3502.72	3504.87	4764.06	4930.03	4826.46	4826.46	3.94439e+07	4.18511e+07	3.61634e+07	4	6	3	6	0.886159
751	751	/Users/jeek/Documents/A4B/FDQ/globaltargeting/20220513_GlobalTargeting_Caco_Ecoli_5_1_LumosInclusionList_Method25_target_R1.mzML	3824.12	3826.45	4882.45	5001.6	4902.99	4918.54	2.72585e+07	2.83322e+07	2.80044e+07	5	7	3	6	0.920245
752	752	/Users/jeek/Documents/A4B/FDQ/globaltargeting/20220513_GlobalTargeting_Caco_Ecoli_5_1_LumosInclusionList_Method25_target_R1.mzML	5034.63	5037.76	3650.04	3726.69	3722.79	3690.33	5.73146e+07	5.73146e+07	5.26585e+07	6	8	3	7	0.953532
753	753	/Users/jeek/Documents/A4B/FDQ/globaltargeting/20220513_GlobalTargeting_Caco_Ecoli_5_1_LumosInclusionList_Method25_target_R1.mzML	4667.39	4670.3	4560.02	4701.74	4606.59	4604.37	4.72241e+07	4.72241e+07	3.65006e+07	4	8	5	8	0.887718
754	754	/Users/jeek/Documents/A4B/FDQ/globaltargeting/20220513_GlobalTargeting_Caco_Ecoli_5_1_LumosInclusionList_Method25_target_R1.mzML	3878.5	3880.85	4528.91	4583.15	4551.82	4563.9	4.07712e+07	4.52744e+07	4.32764e+07	4	7	4	5	0.919875
755	755	/Users/jeek/Documents/A4B/FDQ/globaltargeting/20220513_GlobalTargeting_Caco_Ecoli_5_1_LumosInclusionList_Method25_target_R1.mzML	5081.52	5084.69	4544.25	4634.86	4563.9	4583.15	2.53192e+07	2.58759e+07	2.5666e+07	6	9	3	8	0.891126
756	756	/Users/jeek/Documents/A4B/FDQ/globaltargeting/20220513_GlobalTargeting_Caco_Ecoli_5_1_LumosInclusionList_Method25_target_R1.mzML	7300.81	7305.37	4642.48	4705.75	4681.8	4681.8	2.13804e+07	2.13804e+07	2.07589e+07	9	13	5	10	0.863551
757	757	/Users/jeek/Documents/A4B/FDQ/globaltargeting/20220513_GlobalTargeting_Caco_Ecoli_5_1_LumosInclusionList_Method25_target_R1.mzML	3272.99	3275	3668.96	3714.69	3696.28	3696.28	2.63588e+07	2.63588e+07	2.55932e+07	4	6	3	4	0.919813
758	758	/Users/jeek/Documents/A4B/FDQ/globaltargeting/20220513_GlobalTargeting_Caco_Ecoli_5_1_LumosInclusionList_Method25_target_R1.mzML	3852.96	3855.29	4934.65	5017.48	4993.72	4967.94	3.00541e+07	3.00541e+07	2.97877e+07	4	6	3	5	0.914123
759	759	/Users/jeek/Documents/A4B/FDQ/globaltargeting/20220513_GlobalTargeting_Caco_Ecoli_5_1_LumosInclusionList_Method25_target_R1.mzML	5112.78	5115.97	5186.37	5271.29	5239.82	5214.78	1.52121e+07	1.53363e+07	1.35583e+07	7	9	3	7	0.884712
760	760	/Users/jeek/Documents/A4B/FDQ/globaltargeting/20220513_GlobalTargeting_Caco_Ecoli_5_1_LumosInclusionList_Method25_target_R1.mzML	5601.44	5604.89	5161.39	5287.21	5214.78	5247.61	3.83422e+07	3.89293e+07	3.5757e+07	4	10	6	7	0.864974
761	761	/Users/jeek/Documents/A4B/FDQ/globaltargeting/20220513_GlobalTargeting_Caco_Ecoli_5_1_LumosInclusionList_Method25_target_R1.mzML	4746.25	4749.23	4540.08	4590.5	4563.9	4563.9	2.26145e+07	2.26145e+07	2.15718e+07	5	9	3	6	0.861479
762	762	/Users/jeek/Documents/A4B/FDQ/globaltargeting/20220513_GlobalTargeting_Caco_Ecoli_5_1_LumosInclusionList_Method25_target_R1.mzML	5103.61	5106.78	4597.9	4729.15	4717.28	4689.15	2.81744e+07	2.81744e+07	2.75067e+07	7	9	3	7	0.87769
763	763	/Users/jeek/Documents/A4B/FDQ/globaltargeting/20220513_GlobalTargeting_Caco_Ecoli_5_1_LumosInclusionList_Method25_target_R1.mzML	7596.8	7601.54	5144.14	5263.37	5231.73	5219.07	2.1846e+07	2.34051e+07	2.17941e+07	9	13	4	11	0.854882
764	764	/Users/jeek/Documents/A4B/FDQ/globaltargeting/20220513_GlobalTargeting_Caco_Ecoli_5_1_LumosInclusionList_Method25_target_R1.mzML	8499.38	8504.64	5148.4	5203.55	5186.37	5184.26	1.85072e+07	1.85072e+07	1.84733e+07	6	9	4	7	0.946622
765	765	/Users/jeek/Documents/A4B/FDQ/globaltargeting/20220513_GlobalTargeting_Caco_Ecoli_5_1_LumosInclusionList_Method25_target_R1.mzML	7587.49	7592.23	4642.48	4701.74	4658.08	4661.98	1.53773e+07	1.55551e+07	1.55551e+07	10	13	4	11	0.855202
766	766	/Users/jeek/Documents/A4B/FDQ/globaltargeting/20220513_GlobalTargeting_Caco_Ecoli_5_1_LumosInclusionList_Method25_target_R1.mzML	5145.19	5148.4	4949.84	4985.53	4965.95	4967.94	1.36696e+07	1.39288e+07	1.19068e+07	6	9	4	8	0.940931
767	767	/Users/jeek/Documents/A4B/FDQ/globaltargeting/20220513_GlobalTargeting_Caco_Ecoli_5_1_LumosInclusionList_Method25_target_R1.mzML	3680.09	3682.33	4117.27	4188.28	4153.98	4153.98	1.81746e+07	1.81746e+07	1.69788e+07	5	7	3	6	0.870546
768	768	/Users/jeek/Documents/A4B/FDQ/globaltargeting/20220513_GlobalTargeting_Caco_Ecoli_5_1_LumosInclusionList_Method25_target_R1.mzML	3854.17	3856.5	5025.12	5116.44	5056.77	5048.15	2.63394e+07	2.85532e+07	1.92892e+07	4	7	4	7	0.877378
769	769	/Users/jeek/Documents/A4B/FDQ/globaltargeting/20220513_GlobalTargeting_Caco_Ecoli_5_1_LumosInclusionList_Method25_target_R1.mzML	7363.4	7367.99	5103.34	5207.33	5128.65	5140.26	1.42382e+07	1.42382e+07	1.0604e+07	10	13	4	13	0.904678
770	770	/Users/jeek/Documents/A4B/FDQ/globaltargeting/20220513_GlobalTargeting_Caco_Ecoli_5_1_LumosInclusionList_Method25_target_R1.mzML	5042.29	5045.44	4653.58	4737.38	4689.15	4689.15	3.02476e+07	3.02476e+07	2.74578e+07	5	9	5	7	0.880467
771	771	/Users/jeek/Documents/A4B/FDQ/globaltargeting/20220513_GlobalTargeting_Caco_Ecoli_5_1_LumosInclusionList_Method25_target_R1.mzML	4263.37	4266.05	3602.54	3699.78	3620.92	3653.73	2.60978e+07	2.60978e+07	2.51699e+07	6	8	3	7	0.889161
772	772	/Users/jeek/Documents/A4B/FDQ/globaltargeting/20220513_GlobalTargeting_Caco_Ecoli_5_1_LumosInclusionList_Method25_target_R1.mzML	3833.62	3835.95	5120.47	5203.55	5170.06	5167.86	2.26155e+07	2.26155e+07	1.95249e+07	5	7	3	5	0.910547
773	773	/Users/jeek/Documents/A4B/FDQ/globaltargeting/20220513_GlobalTargeting_Caco_Ecoli_5_1_LumosInclusionList_Method25_target_R1.mzML	11434.2	11441.2	1312.13	1340.47	1320.56	1320.56	8.69381e+09	9.81893e+09	9.81893e+09	7	17	11	12	0.99772
774	774	/Users/jeek/Documents/A4B/FDQ/globaltargeting/20220513_GlobalTargeting_Caco_Ecoli_5_1_LumosInclusionList_Method25_target_R1.mzML	8695.62	8701.02	3348.72	3407.67	3383.35	3383.35	4.35685e+09	4.53459e+09	4.53459e+09	6	13	8	12	0.999828
775	775	/Users/jeek/Documents/A4B/FDQ/globaltargeting/20220513_GlobalTargeting_Caco_Ecoli_5_1_LumosInclusionList_Method25_target_R1.mzML	9184.95	9190.62	3474.76	3518.1	3498.31	3502.6	4.57767e+09	4.99421e+09	4.87705e+09	7	16	10	14	0.998439
776	776	/Users/jeek/Documents/A4B/FDQ/globaltargeting/20220513_GlobalTargeting_Caco_Ecoli_5_1_LumosInclusionList_Method25_target_R1.mzML	13275.3	13283.6	3462.67	3522.29	3490.94	3494.59	2.84293e+09	3.13589e+09	2.9112e+09	11	23	13	18	0.995719
777	777	/Users/jeek/Documents/A4B/FDQ/globaltargeting/20220513_GlobalTargeting_Caco_Ecoli_5_1_LumosInclusionList_Method25_target_R1.mzML	10851.8	10858.6	3458.39	3538.6	3502.6	3502.6	2.05934e+09	2.22661e+09	1.95324e+09	10	17	8	15	0.995117
778	778	/Users/jeek/Documents/A4B/FDQ/globaltargeting/20220513_GlobalTargeting_Caco_Ecoli_5_1_LumosInclusionList_Method25_target_R1.mzML	13973.4	13982.2	3482.63	3526.33	3518.1	3514.34	1.13016e+09	1.28687e+09	1.21532e+09	12	24	12	22	0.981658
779	779	/Users/jeek/Documents/A4B/FDQ/globaltargeting/20220513_GlobalTargeting_Caco_Ecoli_5_1_LumosInclusionList_Method25_target_R1.mzML	10857.8	10864.6	3506.23	3570.24	3530.17	3533.84	1.20875e+09	1.3207e+09	1.27807e+09	10	16	7	12	0.975699
780	780	/Users/jeek/Documents/A4B/FDQ/globaltargeting/20220513_GlobalTargeting_Caco_Ecoli_5_1_LumosInclusionList_Method25_target_R1.mzML	12218.8	12226.4	3510.4	3570.24	3538.6	3538.6	1.05796e+09	1.20243e+09	1.1474e+09	13	22	10	20	0.978025
781	781	/Users/jeek/Documents/A4B/FDQ/globaltargeting/20220513_GlobalTargeting_Caco_Ecoli_5_1_LumosInclusionList_Method25_target_R1.mzML	8554.67	8559.95	3482.63	3557.74	3530.17	3526.33	1.11124e+09	1.18037e+09	1.16592e+09	7	13	7	11	0.993671
782	782	/Users/jeek/Documents/A4B/FDQ/globaltargeting/20220513_GlobalTargeting_Caco_Ecoli_5_1_LumosInclusionList_Method25_target_R1.mzML	22243.9	22257.7	3434.88	3526.33	3470.23	3470.23	9.29889e+08	1.08045e+09	1.05647e+09	21	37	17	33	0.983987
783	783	/Users/jeek/Documents/A4B/FDQ/globaltargeting/20220513_GlobalTargeting_Caco_Ecoli_5_1_LumosInclusionList_Method25_target_R1.mzML	13958.4	13967.1	3486.92	3553.85	3518.1	3514.34	8.04141e+08	8.78e+08	8.1438e+08	14	24	11	19	0.993779
784	784	/Users/jeek/Documents/A4B/FDQ/globaltargeting/20220513_GlobalTargeting_Caco_Ecoli_5_1_LumosInclusionList_Method25_target_R1.mzML	10792.8	10799.5	3518.1	3570.24	3545.96	3533.84	7.52782e+08	8.40699e+08	7.21171e+08	12	18	7	14	0.949435
785	785	/Users/jeek/Documents/A4B/FDQ/globaltargeting/20220513_GlobalTargeting_Caco_Ecoli_5_1_LumosInclusionList_Method25_target_R1.mzML	10778.8	10785.5	3510.4	3570.24	3533.84	3533.84	6.13527e+08	7.15047e+08	6.38369e+08	12	17	6	14	0.945964
786	786	/Users/jeek/Documents/A4B/FDQ/globaltargeting/20220513_GlobalTargeting_Caco_Ecoli_5_1_LumosInclusionList_Method25_target_R1.mzML	13307.3	13315.6	3458.39	3570.24	3518.1	3518.1	7.47775e+08	8.51696e+08	7.46434e+08	11	25	15	18	0.976241
787	787	/Users/jeek/Documents/A4B/FDQ/globaltargeting/20220513_GlobalTargeting_Caco_Ecoli_5_1_LumosInclusionList_Method25_target_R1.mzML	20150.6	20163.2	3454.44	3526.33	3506.23	3502.6	3.4163e+08	3.80854e+08	3.6562e+08	22	36	15	29	0.95432
788	788	/Users/jeek/Documents/A4B/FDQ/globaltargeting/20220513_GlobalTargeting_Caco_Ecoli_5_1_LumosInclusionList_Method25_target_R1.mzML	21755.7	21769.2	3443.31	3526.33	3474.76	3474.76	5.35531e+08	5.92162e+08	5.64723e+08	21	35	15	28	0.985632
789	789	/Users/jeek/Documents/A4B/FDQ/globaltargeting/20220513_GlobalTargeting_Caco_Ecoli_5_1_LumosInclusionList_Method25_target_R1.mzML	10039.8	10046	3514.34	3570.24	3549.7	3549.7	4.45413e+08	4.9623e+08	4.33327e+08	8	15	7	13	0.934549
790	790	/Users/jeek/Documents/A4B/FDQ/globaltargeting/20220513_GlobalTargeting_Caco_Ecoli_5_1_LumosInclusionList_Method25_target_R1.mzML	10878.8	10885.6	3510.4	3570.24	3545.96	3538.6	4.21832e+08	4.61018e+08	4.34938e+08	11	15	5	12	0.891505
791	791	/Users/jeek/Documents/A4B/FDQ/globaltargeting/20220513_GlobalTargeting_Caco_Ecoli_5_1_LumosInclusionList_Method25_target_R1.mzML	10804.8	10811.5	3518.1	3561.88	3530.17	3538.6	3.64996e+08	4.12584e+08	3.53714e+08	13	17	5	14	0.886055
792	792	/Users/jeek/Documents/A4B/FDQ/globaltargeting/20220513_GlobalTargeting_Caco_Ecoli_5_1_LumosInclusionList_Method25_target_R1.mzML	10762.8	10769.5	3510.4	3566.14	3533.84	3538.6	4.01648e+08	4.53055e+08	4.4808e+08	13	17	5	15	0.90253
793	793	/Users/jeek/Documents/A4B/FDQ/globaltargeting/20220513_GlobalTargeting_Caco_Ecoli_5_1_LumosInclusionList_Method25_target_R1.mzML	13461.2	13469.6	3411.6	3502.6	3450.96	3454.44	4.41169e+08	4.91087e+08	4.88837e+08	13	23	11	20	0.982733
794	794	/Users/jeek/Documents/A4B/FDQ/globaltargeting/20220513_GlobalTargeting_Caco_Ecoli_5_1_LumosInclusionList_Method25_target_R1.mzML	10152.2	10158.5	3443.31	3522.29	3462.67	3462.67	3.08961e+08	3.47786e+08	3.42701e+08	8	17	10	14	0.988199
795	795	/Users/jeek/Documents/A4B/FDQ/globaltargeting/20220513_GlobalTargeting_Caco_Ecoli_5_1_LumosInclusionList_Method25_target_R1.mzML	13798.5	13807.1	3430.96	3518.1	3470.23	3482.63	2.76652e+08	3.0232e+08	2.70302e+08	15	27	13	20	0.976733
796	796	/Users/jeek/Documents/A4B/FDQ/globaltargeting/20220513_GlobalTargeting_Caco_Ecoli_5_1_LumosInclusionList_Method25_target_R1.mzML	9200.95	9206.63	3462.67	3522.29	3498.31	3498.31	3.00428e+08	3.3809e+08	3.28271e+08	8	15	8	13	0.985625
797	797	/Users/jeek/Documents/A4B/FDQ/globaltargeting/20220513_GlobalTargeting_Caco_Ecoli_5_1_LumosInclusionList_Method25_target_R1.mzML	10819.8	10826.6	3518.1	3557.74	3538.6	3533.84	2.46962e+08	2.78434e+08	2.70716e+08	11	13	3	13	0.903022
798	798	/Users/jeek/Documents/A4B/FDQ/globaltargeting/20220513_GlobalTargeting_Caco_Ecoli_5_1_LumosInclusionList_Method25_target_R1.mzML	13291.3	13299.6	3439.5	3526.33	3478.8	3478.8	2.90999e+08	2.99466e+08	2.35553e+08	12	21	9	17	0.958793
799	799	/Users/jeek/Documents/A4B/FDQ/globaltargeting/20220513_GlobalTargeting_Caco_Ecoli_5_1_LumosInclusionList_Method25_target_R1.mzML	10745.8	10752.5	3514.34	3561.88	3533.84	3536.22	2.09036e+08	2.2869e+08	2.26414e+08	13	15	3	15	0.866495
800	800	/Users/jeek/Documents/A4B/FDQ/globaltargeting/20220513_GlobalTargeting_Caco_Ecoli_5_1_LumosInclusionList_Method25_target_R1.mzML	8440.63	8445.86	3434.88	3502.6	3458.39	3458.39	2.17624e+08	2.3095e+08	2.11079e+08	7	13	7	12	0.988217
801	801	/Users/jeek/Documents/A4B/FDQ/globaltargeting/20220513_GlobalTargeting_Caco_Ecoli_5_1_LumosInclusionList_Method25_target_R1.mzML	13373.3	13381.6	3439.5	3526.33	3498.31	3494.59	2.22627e+08	2.2537e+08	2.14357e+08	12	21	10	15	0.964564
802	802	/Users/jeek/Documents/A4B/FDQ/globaltargeting/20220513_GlobalTargeting_Caco_Ecoli_5_1_LumosInclusionList_Method25_target_R1.mzML	13812.5	13821.1	3446.82	3526.33	3502.6	3482.63	1.90397e+08	1.94406e+08	1.64617e+08	17	26	10	22	0.976107
803	803	/Users/jeek/Documents/A4B/FDQ/globaltargeting/20220513_GlobalTargeting_Caco_Ecoli_5_1_LumosInclusionList_Method25_target_R1.mzML	11723.8	11731.1	3482.63	3522.29	3510.4	3510.4	1.37142e+08	1.47258e+08	1.3132e+08	12	18	7	16	0.969732
804	804	/Users/jeek/Documents/A4B/FDQ/globaltargeting/20220513_GlobalTargeting_Caco_Ecoli_5_1_LumosInclusionList_Method25_target_R1.mzML	13784.5	13793.1	3411.6	3526.33	3486.92	3482.63	1.2721e+08	1.36149e+08	1.11971e+08	16	27	12	23	0.949801
805	805	/Users/jeek/Documents/A4B/FDQ/globaltargeting/20220513_GlobalTargeting_Caco_Ecoli_5_1_LumosInclusionList_Method25_target_R1.mzML	16129.5	16139.6	3439.5	3522.29	3466.37	3466.37	1.44155e+08	1.54928e+08	1.46737e+08	17	26	8	25	0.874599
806	806	/Users/jeek/Documents/A4B/FDQ/globaltargeting/20220513_GlobalTargeting_Caco_Ecoli_5_1_LumosInclusionList_Method25_target_R1.mzML	13827.5	13836.1	3430.96	3518.1	3482.63	3478.8	1.33042e+08	1.42751e+08	1.24128e+08	16	27	11	22	0.908315
807	807	/Users/jeek/Documents/A4B/FDQ/globaltargeting/20220513_GlobalTargeting_Caco_Ecoli_5_1_LumosInclusionList_Method25_target_R1.mzML	8636.57	8641.93	3427.16	3486.92	3454.44	3458.39	1.19489e+08	1.27975e+08	1.2513e+08	8	15	8	9	0.956309
808	808	/Users/jeek/Documents/A4B/FDQ/globaltargeting/20220513_GlobalTargeting_Caco_Ecoli_5_1_LumosInclusionList_Method25_target_R1.mzML	12726.6	12734.6	3446.82	3522.29	3482.63	3486.92	1.06809e+08	1.16106e+08	1.16139e+08	10	25	16	14	0.913214
809	809	/Users/jeek/Documents/A4B/FDQ/globaltargeting/20220513_GlobalTargeting_Caco_Ecoli_5_1_LumosInclusionList_Method25_target_R1.mzML	13300.3	13308.6	3458.39	3526.33	3498.31	3504.42	9.03316e+07	9.44405e+07	5.95835e+07	14	19	6	17	0.860939
810	810	/Users/jeek/Documents/A4B/FDQ/globaltargeting/20220513_GlobalTargeting_Caco_Ecoli_5_1_LumosInclusionList_Method25_target_R1.mzML	6117.75	6121.53	3522.29	3570.24	3533.84	3538.6	1.29875e+08	1.41849e+08	1.30441e+08	8	11	4	10	0.877423
811	811	/Users/jeek/Documents/A4B/FDQ/globaltargeting/20220513_GlobalTargeting_Caco_Ecoli_5_1_LumosInclusionList_Method25_target_R1.mzML	8541.43	8546.72	3446.82	3482.63	3470.23	3470.23	8.07052e+07	8.77015e+07	7.43817e+07	7	9	3	8	0.945594
812	812	/Users/jeek/Documents/A4B/FDQ/globaltargeting/20220513_GlobalTargeting_Caco_Ecoli_5_1_LumosInclusionList_Method25_target_R1.mzML	8308.54	8313.68	3434.88	3486.92	3454.44	3458.39	6.96101e+07	7.89293e+07	6.82467e+07	9	14	6	13	0.933404
813	813	/Users/jeek/Documents/A4B/FDQ/globaltargeting/20220513_GlobalTargeting_Caco_Ecoli_5_1_LumosInclusionList_Method25_target_R1.mzML	10808.8	10815.6	3462.67	3526.33	3498.31	3500.46	5.8126e+07	6.02119e+07	5.67105e+07	12	18	7	15	0.903981
814	814	/Users/jeek/Documents/A4B/FDQ/globaltargeting/20220513_GlobalTargeting_Caco_Ecoli_5_1_LumosInclusionList_Method25_target_R1.mzML	7327.78	7332.35	3356.7	3395.75	3376.23	3376.23	2.62464e+09	2.81172e+09	2.80777e+09	5	10	6	7	0.998826
815	815	/Users/jeek/Documents/A4B/FDQ/globaltargeting/20220513_GlobalTargeting_Caco_Ecoli_5_1_LumosInclusionList_Method25_target_R1.mzML	8791.59	8797.04	3372.47	3434.88	3419.67	3419.67	1.52331e+08	1.56055e+08	1.5583e+08	6	8	3	7	0.965512
816	816	/Users/jeek/Documents/A4B/FDQ/globaltargeting/20220513_GlobalTargeting_Caco_Ecoli_5_1_LumosInclusionList_Method25_target_R1.mzML	9949	9955.23	3215.06	3250.94	3235.17	3235.17	4.04667e+09	4.28818e+09	4.28818e+09	7	14	8	13	0.99939
817	817	/Users/jeek/Documents/A4B/FDQ/globaltargeting/20220513_GlobalTargeting_Caco_Ecoli_5_1_LumosInclusionList_Method25_target_R1.mzML	10513.2	10519.8	2719.55	2772.65	2739.49	2739.49	2.90453e+09	3.29766e+09	3.29497e+09	6	19	12	12	0.997697
818	818	/Users/jeek/Documents/A4B/FDQ/globaltargeting/20220513_GlobalTargeting_Caco_Ecoli_5_1_LumosInclusionList_Method25_target_R1.mzML	8320.09	8325.25	2704.97	2760.3	2727.64	2727.64	1.30985e+09	1.41865e+09	1.37685e+09	6	16	11	11	0.998268
819	819	/Users/jeek/Documents/A4B/FDQ/globaltargeting/20220513_GlobalTargeting_Caco_Ecoli_5_1_LumosInclusionList_Method25_target_R1.mzML	9709.26	9715.33	2712.35	2760.3	2735.86	2735.86	7.66146e+08	9.22202e+08	8.04045e+08	7	20	12	16	0.988951
820	820	/Users/jeek/Documents/A4B/FDQ/globaltargeting/20220513_GlobalTargeting_Caco_Ecoli_5_1_LumosInclusionList_Method25_target_R1.mzML	10429.2	10435.7	2715.95	2751.22	2732.07	2735.86	3.52854e+08	3.94479e+08	3.94299e+08	7	13	7	8	0.997446
821	821	/Users/jeek/Documents/A4B/FDQ/globaltargeting/20220513_GlobalTargeting_Caco_Ecoli_5_1_LumosInclusionList_Method25_target_R1.mzML	10611.2	10617.8	2712.35	2768.85	2739.49	2743.04	2.58913e+08	2.86095e+08	2.86009e+08	6	12	7	8	0.988474
822	822	/Users/jeek/Documents/A4B/FDQ/globaltargeting/20220513_GlobalTargeting_Caco_Ecoli_5_1_LumosInclusionList_Method25_target_R1.mzML	10401.2	10407.7	2708.79	2760.3	2739.49	2735.86	8.20383e+07	8.68358e+07	8.29567e+07	7	19	12	13	0.950173
823	823	/Users/jeek/Documents/A4B/FDQ/globaltargeting/20220513_GlobalTargeting_Caco_Ecoli_5_1_LumosInclusionList_Method25_target_R1.mzML	10496.2	10502.7	2700.36	2772.65	2743.04	2739.49	1.21294e+08	1.24784e+08	1.18737e+08	7	19	13	12	0.969598
824	824	/Users/jeek/Documents/A4B/FDQ/globaltargeting/20220513_GlobalTargeting_Caco_Ecoli_5_1_LumosInclusionList_Method25_target_R1.mzML	14153.8	14162.6	2700.36	2768.85	2735.86	2735.86	1.02136e+08	1.02807e+08	9.58305e+07	15	26	12	19	0.867251
825	825	/Users/jeek/Documents/A4B/FDQ/globaltargeting/20220513_GlobalTargeting_Caco_Ecoli_5_1_LumosInclusionList_Method25_target_R1.mzML	15456.4	15466.1	2696.54	2776.29	2735.86	2735.86	7.74372e+07	8.17897e+07	7.45113e+07	20	30	11	25	0.900764
826	826	/Users/jeek/Documents/A4B/FDQ/globaltargeting/20220513_GlobalTargeting_Caco_Ecoli_5_1_LumosInclusionList_Method25_target_R1.mzML	8418.08	8423.3	2719.55	2764.12	2724.12	2732.07	5.79074e+07	5.81867e+07	5.56667e+07	6	14	7	7	0.975392
827	827	/Users/jeek/Documents/A4B/FDQ/globaltargeting/20220513_GlobalTargeting_Caco_Ecoli_5_1_LumosInclusionList_Method25_target_R1.mzML	8881.81	8887.31	2704.97	2755.67	2732.07	2732.07	8.0395e+07	9.08393e+07	8.29256e+07	10	16	7	15	0.955547
828	828	/Users/jeek/Documents/A4B/FDQ/globaltargeting/20220513_GlobalTargeting_Caco_Ecoli_5_1_LumosInclusionList_Method25_target_R1.mzML	10038.6	10044.9	2724.12	2804.07	2747.55	2751.22	7.1438e+07	7.37768e+07	7.30248e+07	8	13	6	13	0.975898
829	829	/Users/jeek/Documents/A4B/FDQ/globaltargeting/20220513_GlobalTargeting_Caco_Ecoli_5_1_LumosInclusionList_Method25_target_R1.mzML	8336.03	8341.19	2691.87	2751.22	2719.55	2719.55	7.97311e+07	8.93555e+07	8.87368e+07	7	15	9	10	0.985422
830	830	/Users/jeek/Documents/A4B/FDQ/globaltargeting/20220513_GlobalTargeting_Caco_Ecoli_5_1_LumosInclusionList_Method25_target_R1.mzML	10360.1	10366.6	2715.95	2772.65	2732.07	2735.86	1.34279e+07	1.58352e+07	1.111e+07	14	17	4	17	0.854101
831	831	/Users/jeek/Documents/A4B/FDQ/globaltargeting/20220513_GlobalTargeting_Caco_Ecoli_5_1_LumosInclusionList_Method25_target_R1.mzML	9397.84	9403.72	2664.13	2772.65	2715.95	2708.79	6.29402e+07	6.32412e+07	5.79672e+07	10	15	6	14	0.918151
832	832	/Users/jeek/Documents/A4B/FDQ/globaltargeting/20220513_GlobalTargeting_Caco_Ecoli_5_1_LumosInclusionList_Method25_target_R1.mzML	12486.6	12494.4	2700.36	2755.67	2727.64	2719.55	4.5021e+07	4.84845e+07	4.64132e+07	14	18	5	17	0.946718
833	833	/Users/jeek/Documents/A4B/FDQ/globaltargeting/20220513_GlobalTargeting_Caco_Ecoli_5_1_LumosInclusionList_Method25_target_R1.mzML	6282.44	6286.31	2708.79	2776.29	2739.49	2747.55	2.39834e+07	2.42477e+07	2.36248e+07	8	11	4	8	0.963688
834	834	/Users/jeek/Documents/A4B/FDQ/globaltargeting/20220513_GlobalTargeting_Caco_Ecoli_5_1_LumosInclusionList_Method25_target_R1.mzML	7103.68	7108.13	2727.64	2760.3	2747.55	2743.04	1.84329e+07	1.95477e+07	1.92001e+07	8	10	3	9	0.888106
835	835	/Users/jeek/Documents/A4B/FDQ/globaltargeting/20220513_GlobalTargeting_Caco_Ecoli_5_1_LumosInclusionList_Method25_target_R1.mzML	16779.9	16790.3	5516.64	5577.59	5553.32	5553.32	1.88808e+10	2.0045e+10	1.99954e+10	10	18	9	15	0.999838
836	836	/Users/jeek/Documents/A4B/FDQ/globaltargeting/20220513_GlobalTargeting_Caco_Ecoli_5_1_LumosInclusionList_Method25_target_R1.mzML	26521.7	26538.3	5358.41	5443.9	5405.84	5394.36	2.66475e+09	3.11551e+09	3.05786e+09	18	39	22	30	0.987789
837	837	/Users/jeek/Documents/A4B/FDQ/globaltargeting/20220513_GlobalTargeting_Caco_Ecoli_5_1_LumosInclusionList_Method25_target_R1.mzML	16819.5	16829.9	5516.64	5644.66	5577.59	5581.11	2.21292e+09	2.45937e+09	2.42843e+09	10	25	16	19	0.997976
838	838	/Users/jeek/Documents/A4B/FDQ/globaltargeting/20220513_GlobalTargeting_Caco_Ecoli_5_1_LumosInclusionList_Method25_target_R1.mzML	23210	23224.5	5589.55	5665.25	5618.46	5622.19	1.41539e+09	1.62883e+09	1.55334e+09	14	31	17	23	0.998121
839	839	/Users/jeek/Documents/A4B/FDQ/globaltargeting/20220513_GlobalTargeting_Caco_Ecoli_5_1_LumosInclusionList_Method25_target_R1.mzML	16795.9	16806.3	5447.75	5529.48	5484.21	5479.46	1.14977e+09	1.25727e+09	1.25492e+09	10	19	10	15	0.999417
840	840	/Users/jeek/Documents/A4B/FDQ/globaltargeting/20220513_GlobalTargeting_Caco_Ecoli_5_1_LumosInclusionList_Method25_target_R1.mzML	17048.7	17059.2	5271.29	5351.04	5300.08	5304.23	1.19139e+09	1.3336e+09	1.32727e+09	12	22	11	20	0.996052
841	841	/Users/jeek/Documents/A4B/FDQ/globaltargeting/20220513_GlobalTargeting_Caco_Ecoli_5_1_LumosInclusionList_Method25_target_R1.mzML	16761.9	16772.3	5495.44	5573.9	5533.35	5533.35	9.56629e+08	1.08702e+09	1.00022e+09	10	17	8	15	0.981977
842	842	/Users/jeek/Documents/A4B/FDQ/globaltargeting/20220513_GlobalTargeting_Caco_Ecoli_5_1_LumosInclusionList_Method25_target_R1.mzML	13472.1	13480.5	5447.75	5512.13	5475.66	5479.46	8.84606e+08	9.72715e+08	9.70541e+08	8	22	15	15	0.997182
843	843	/Users/jeek/Documents/A4B/FDQ/globaltargeting/20220513_GlobalTargeting_Caco_Ecoli_5_1_LumosInclusionList_Method25_target_R1.mzML	17569.4	17580.4	5468.39	5537.23	5512.13	5508.14	7.36575e+08	8.78774e+08	8.69672e+08	14	25	12	23	0.993451
844	844	/Users/jeek/Documents/A4B/FDQ/globaltargeting/20220513_GlobalTargeting_Caco_Ecoli_5_1_LumosInclusionList_Method25_target_R1.mzML	21789.2	21802.8	5516.64	5625.7	5545.87	5549.73	6.86168e+08	8.61524e+08	8.2688e+08	17	31	15	26	0.986506
845	845	/Users/jeek/Documents/A4B/FDQ/globaltargeting/20220513_GlobalTargeting_Caco_Ecoli_5_1_LumosInclusionList_Method25_target_R1.mzML	16861.1	16871.6	5508.14	5593.96	5553.32	5553.32	8.27112e+08	9.03443e+08	8.68573e+08	10	23	14	16	0.993392
846	846	/Users/jeek/Documents/A4B/FDQ/globaltargeting/20220513_GlobalTargeting_Caco_Ecoli_5_1_LumosInclusionList_Method25_target_R1.mzML	14075.5	14084.3	5508.14	5593.96	5537.23	5541.86	5.73122e+08	6.98894e+08	6.73539e+08	10	18	9	17	0.988657
847	847	/Users/jeek/Documents/A4B/FDQ/globaltargeting/20220513_GlobalTargeting_Caco_Ecoli_5_1_LumosInclusionList_Method25_target_R1.mzML	17038	17048.5	5516.64	5581.11	5545.87	5545.87	6.03964e+08	7.04236e+08	6.85888e+08	13	21	9	19	0.992658
848	848	/Users/jeek/Documents/A4B/FDQ/globaltargeting/20220513_GlobalTargeting_Caco_Ecoli_5_1_LumosInclusionList_Method25_target_R1.mzML	16801.8	16812.3	5516.64	5597.76	5553.32	5553.32	7.10699e+08	7.71202e+08	7.54582e+08	10	24	13	14	0.970269
849	849	/Users/jeek/Documents/A4B/FDQ/globaltargeting/20220513_GlobalTargeting_Caco_Ecoli_5_1_LumosInclusionList_Method25_target_R1.mzML	10913.8	10920.6	5279.04	5374.94	5336.21	5331.37	5.93191e+08	6.5446e+08	6.45123e+08	10	19	10	16	0.987915
850	850	/Users/jeek/Documents/A4B/FDQ/globaltargeting/20220513_GlobalTargeting_Caco_Ecoli_5_1_LumosInclusionList_Method25_target_R1.mzML	16878.8	16889.3	5488.42	5589.55	5549.73	5549.73	5.77179e+08	5.94565e+08	5.80496e+08	10	25	15	10	0.984238
851	851	/Users/jeek/Documents/A4B/FDQ/globaltargeting/20220513_GlobalTargeting_Caco_Ecoli_5_1_LumosInclusionList_Method25_target_R1.mzML	11167.8	11174.7	5495.44	5541.86	5524.89	5524.89	3.57001e+08	4.2834e+08	4.23541e+08	8	16	9	15	0.992608
852	852	/Users/jeek/Documents/A4B/FDQ/globaltargeting/20220513_GlobalTargeting_Caco_Ecoli_5_1_LumosInclusionList_Method25_target_R1.mzML	18108.7	18120	5410	5464.58	5443.9	5439.34	3.95135e+08	4.58231e+08	4.58231e+08	14	27	14	22	0.989688
853	853	/Users/jeek/Documents/A4B/FDQ/globaltargeting/20220513_GlobalTargeting_Caco_Ecoli_5_1_LumosInclusionList_Method25_target_R1.mzML	21731.2	21744.7	5271.29	5362.74	5312.28	5324	3.98832e+08	4.57106e+08	4.41698e+08	20	35	16	25	0.94533
854	854	/Users/jeek/Documents/A4B/FDQ/globaltargeting/20220513_GlobalTargeting_Caco_Ecoli_5_1_LumosInclusionList_Method25_target_R1.mzML	11284.8	11291.8	5508.14	5581.11	5549.73	5553.32	4.10717e+08	4.49997e+08	3.69507e+08	8	14	7	12	0.972514
855	855	/Users/jeek/Documents/A4B/FDQ/globaltargeting/20220513_GlobalTargeting_Caco_Ecoli_5_1_LumosInclusionList_Method25_target_R1.mzML	16796.9	16807.3	5304.23	5430.32	5398.78	5398.78	4.28904e+08	4.71926e+08	4.62281e+08	10	18	9	11	0.988775
856	856	/Users/jeek/Documents/A4B/FDQ/globaltargeting/20220513_GlobalTargeting_Caco_Ecoli_5_1_LumosInclusionList_Method25_target_R1.mzML	16580.7	16591.1	5597.76	5629.56	5618.46	5618.46	2.87031e+08	3.03209e+08	2.7517e+08	10	16	7	14	0.988133
857	857	/Users/jeek/Documents/A4B/FDQ/globaltargeting/20220513_GlobalTargeting_Caco_Ecoli_5_1_LumosInclusionList_Method25_target_R1.mzML	16735.8	16746.2	5504.34	5589.55	5549.73	5549.73	4.43715e+08	4.54447e+08	4.35894e+08	10	26	16	15	0.958141
858	858	/Users/jeek/Documents/A4B/FDQ/globaltargeting/20220513_GlobalTargeting_Caco_Ecoli_5_1_LumosInclusionList_Method25_target_R1.mzML	11668.1	11675.3	5593.96	5661.54	5625.7	5625.7	3.37266e+08	3.74103e+08	3.70819e+08	8	16	9	12	0.995621
859	859	/Users/jeek/Documents/A4B/FDQ/globaltargeting/20220513_GlobalTargeting_Caco_Ecoli_5_1_LumosInclusionList_Method25_target_R1.mzML	26539.7	26556.3	5304.23	5460.98	5382.89	5382.89	2.88446e+08	3.02911e+08	2.67619e+08	21	41	21	31	0.883773
860	860	/Users/jeek/Documents/A4B/FDQ/globaltargeting/20220513_GlobalTargeting_Caco_Ecoli_5_1_LumosInclusionList_Method25_target_R1.mzML	14190.3	14199.1	5516.64	5625.7	5589.55	5589.55	2.86337e+08	3.24279e+08	3.05306e+08	11	18	8	15	0.982176
861	861	/Users/jeek/Documents/A4B/FDQ/globaltargeting/20220513_GlobalTargeting_Caco_Ecoli_5_1_LumosInclusionList_Method25_target_R1.mzML	20617.4	20630.3	5537.23	5648.46	5602.25	5597.76	3.54716e+08	3.85186e+08	3.78777e+08	16	28	13	25	0.976977
862	862	/Users/jeek/Documents/A4B/FDQ/globaltargeting/20220513_GlobalTargeting_Caco_Ecoli_5_1_LumosInclusionList_Method25_target_R1.mzML	26477.7	26494.2	5358.41	5439.34	5405.84	5394.36	2.66007e+08	2.78276e+08	2.62395e+08	24	40	15	31	0.898547
863	863	/Users/jeek/Documents/A4B/FDQ/globaltargeting/20220513_GlobalTargeting_Caco_Ecoli_5_1_LumosInclusionList_Method25_target_R1.mzML	20403.4	20416.1	5292.03	5378.66	5340.01	5343.82	2.53568e+08	2.70496e+08	2.60977e+08	17	28	12	26	0.931646
864	864	/Users/jeek/Documents/A4B/FDQ/globaltargeting/20220513_GlobalTargeting_Caco_Ecoli_5_1_LumosInclusionList_Method25_target_R1.mzML	16820.8	16831.3	5504.34	5577.59	5553.32	5549.73	1.92349e+08	2.02757e+08	1.65456e+08	10	21	11	15	0.938683
865	865	/Users/jeek/Documents/A4B/FDQ/globaltargeting/20220513_GlobalTargeting_Caco_Ecoli_5_1_LumosInclusionList_Method25_target_R1.mzML	12739.4	12747.4	5336.21	5464.58	5367.43	5367.43	2.35601e+08	2.44859e+08	2.27828e+08	8	14	7	12	0.991394
866	866	/Users/jeek/Documents/A4B/FDQ/globaltargeting/20220513_GlobalTargeting_Caco_Ecoli_5_1_LumosInclusionList_Method25_target_R1.mzML	16812.9	16823.3	5434.69	5529.48	5479.46	5468.39	2.45665e+08	2.66536e+08	2.59209e+08	10	27	18	14	0.982508
867	867	/Users/jeek/Documents/A4B/FDQ/globaltargeting/20220513_GlobalTargeting_Caco_Ecoli_5_1_LumosInclusionList_Method25_target_R1.mzML	12178	12185.6	5581.11	5657.03	5618.46	5622.19	2.12328e+08	2.41418e+08	2.23509e+08	10	20	11	14	0.965828
868	868	/Users/jeek/Documents/A4B/FDQ/globaltargeting/20220513_GlobalTargeting_Caco_Ecoli_5_1_LumosInclusionList_Method25_target_R1.mzML	16850.4	16860.9	5565.32	5657.03	5597.76	5606.57	2.66984e+08	2.88945e+08	2.55988e+08	13	26	13	17	0.972382
869	869	/Users/jeek/Documents/A4B/FDQ/globaltargeting/20220513_GlobalTargeting_Caco_Ecoli_5_1_LumosInclusionList_Method25_target_R1.mzML	19551.9	19564.1	5499.77	5597.76	5545.87	5556.95	1.82064e+08	2.04013e+08	1.95186e+08	18	32	15	21	0.873073
870	870	/Users/jeek/Documents/A4B/FDQ/globaltargeting/20220513_GlobalTargeting_Caco_Ecoli_5_1_LumosInclusionList_Method25_target_R1.mzML	12048.9	12056.5	5460.98	5565.32	5479.46	5484.21	1.82184e+08	2.018e+08	1.96126e+08	10	15	6	13	0.985496
871	871	/Users/jeek/Documents/A4B/FDQ/globaltargeting/20220513_GlobalTargeting_Caco_Ecoli_5_1_LumosInclusionList_Method25_target_R1.mzML	16722.8	16733.2	5524.89	5606.57	5561.09	5561.09	1.6222e+08	1.64062e+08	1.38444e+08	10	20	10	15	0.906543
872	872	/Users/jeek/Documents/A4B/FDQ/globaltargeting/20220513_GlobalTargeting_Caco_Ecoli_5_1_LumosInclusionList_Method25_target_R1.mzML	21251.1	21264.3	5336.21	5452.58	5374.94	5374.94	1.70139e+08	1.74466e+08	1.68589e+08	17	33	17	23	0.939555
873	873	/Users/jeek/Documents/A4B/FDQ/globaltargeting/20220513_GlobalTargeting_Caco_Ecoli_5_1_LumosInclusionList_Method25_target_R1.mzML	16835.4	16845.9	5549.73	5637.37	5589.55	5597.76	1.31846e+08	1.4222e+08	1.25922e+08	15	20	6	19	0.883191
874	874	/Users/jeek/Documents/A4B/FDQ/globaltargeting/20220513_GlobalTargeting_Caco_Ecoli_5_1_LumosInclusionList_Method25_target_R1.mzML	28317.5	28335.2	5347.41	5430.32	5390.64	5390.64	1.1823e+08	1.22232e+08	9.82492e+07	29	45	17	32	0.854174
875	875	/Users/jeek/Documents/A4B/FDQ/globaltargeting/20220513_GlobalTargeting_Caco_Ecoli_5_1_LumosInclusionList_Method25_target_R1.mzML	13727.2	13735.8	5271.29	5374.94	5324	5312.28	1.4065e+08	1.56254e+08	1.51905e+08	15	21	7	20	0.862169
876	876	/Users/jeek/Documents/A4B/FDQ/globaltargeting/20220513_GlobalTargeting_Caco_Ecoli_5_1_LumosInclusionList_Method25_target_R1.mzML	24729.5	24744.9	5577.59	5669.31	5625.7	5622.19	1.22864e+08	1.28292e+08	1.26037e+08	24	43	19	38	0.851902
877	877	/Users/jeek/Documents/A4B/FDQ/globaltargeting/20220513_GlobalTargeting_Caco_Ecoli_5_1_LumosInclusionList_Method25_target_R1.mzML	11163.5	11170.4	5300.08	5343.82	5315.76	5315.76	1.23436e+08	1.41719e+08	1.30246e+08	8	13	6	12	0.954203
878	878	/Users/jeek/Documents/A4B/FDQ/globaltargeting/20220513_GlobalTargeting_Caco_Ecoli_5_1_LumosInclusionList_Method25_target_R1.mzML	19726.4	19738.7	5573.9	5661.54	5618.46	5631.36	9.02653e+07	9.36934e+07	8.94219e+07	17	31	13	26	0.884688
879	879	/Users/jeek/Documents/A4B/FDQ/globaltargeting/20220513_GlobalTargeting_Caco_Ecoli_5_1_LumosInclusionList_Method25_target_R1.mzML	17055	17065.5	5488.42	5585.29	5520.3	5516.64	8.7861e+07	9.18118e+07	8.6534e+07	15	20	6	19	0.923918
880	880	/Users/jeek/Documents/A4B/FDQ/globaltargeting/20220513_GlobalTargeting_Caco_Ecoli_5_1_LumosInclusionList_Method25_target_R1.mzML	12160	12167.6	5362.74	5464.58	5418.51	5430.32	8.69326e+07	9.19621e+07	8.64396e+07	11	16	6	14	0.938641
881	881	/Users/jeek/Documents/A4B/FDQ/globaltargeting/20220513_GlobalTargeting_Caco_Ecoli_5_1_LumosInclusionList_Method25_target_R1.mzML	9265.69	9271.41	5468.39	5602.25	5516.64	5504.34	7.92482e+07	8.00782e+07	7.18139e+07	7	11	5	10	0.971149
882	882	/Users/jeek/Documents/A4B/FDQ/globaltargeting/20220513_GlobalTargeting_Caco_Ecoli_5_1_LumosInclusionList_Method25_target_R1.mzML	11498.5	11505.7	5499.77	5602.25	5545.87	5547.8	6.71121e+07	6.95866e+07	6.72936e+07	11	17	6	14	0.873755
883	883	/Users/jeek/Documents/A4B/FDQ/globaltargeting/20220513_GlobalTargeting_Caco_Ecoli_5_1_LumosInclusionList_Method25_target_R1.mzML	16831.1	16841.6	5413.75	5471.84	5434.69	5434.69	7.82191e+07	8.16592e+07	8.1109e+07	14	22	9	17	0.95591
884	884	/Users/jeek/Documents/A4B/FDQ/globaltargeting/20220513_GlobalTargeting_Caco_Ecoli_5_1_LumosInclusionList_Method25_target_R1.mzML	16878.1	16888.6	5351.04	5508.14	5410	5447.75	8.01633e+07	8.01633e+07	7.63178e+07	11	23	11	16	0.887845
885	885	/Users/jeek/Documents/A4B/FDQ/globaltargeting/20220513_GlobalTargeting_Caco_Ecoli_5_1_LumosInclusionList_Method25_target_R1.mzML	10215.3	10221.7	5561.09	5629.56	5593.96	5589.55	7.84105e+07	8.04681e+07	8.03886e+07	8	12	5	11	0.960665
886	886	/Users/jeek/Documents/A4B/FDQ/globaltargeting/20220513_GlobalTargeting_Caco_Ecoli_5_1_LumosInclusionList_Method25_target_R1.mzML	11097.5	11104.4	5243.94	5307.93	5271.29	5275.49	7.30121e+07	7.49566e+07	7.30035e+07	12	16	5	15	0.962066
887	887	/Users/jeek/Documents/A4B/FDQ/globaltargeting/20220513_GlobalTargeting_Caco_Ecoli_5_1_LumosInclusionList_Method25_target_R1.mzML	13329.1	13337.4	5394.36	5471.84	5439.34	5425.97	7.19076e+07	7.22282e+07	6.9758e+07	11	17	7	15	0.928959
888	888	/Users/jeek/Documents/A4B/FDQ/globaltargeting/20220513_GlobalTargeting_Caco_Ecoli_5_1_LumosInclusionList_Method25_target_R1.mzML	22848	22862.3	5430.32	5508.14	5468.39	5468.39	5.82893e+07	5.94942e+07	5.33665e+07	19	33	15	24	0.877836
889	889	/Users/jeek/Documents/A4B/FDQ/globaltargeting/20220513_GlobalTargeting_Caco_Ecoli_5_1_LumosInclusionList_Method25_target_R1.mzML	5668.2	5671.69	5287.21	5351.04	5315.76	5315.76	3.56251e+07	4.5742e+07	4.56382e+07	6	10	5	7	0.878284
890	890	/Users/jeek/Documents/A4B/FDQ/globaltargeting/20220513_GlobalTargeting_Caco_Ecoli_5_1_LumosInclusionList_Method25_target_R1.mzML	22843.3	22857.6	5394.36	5512.13	5468.39	5468.39	4.55723e+07	4.57839e+07	4.38016e+07	22	36	15	27	0.855065
891	891	/Users/jeek/Documents/A4B/FDQ/globaltargeting/20220513_GlobalTargeting_Caco_Ecoli_5_1_LumosInclusionList_Method25_target_R1.mzML	10553	10559.5	5520.3	5569.43	5529.48	5533.35	4.89902e+07	4.90802e+07	4.41071e+07	7	10	4	8	0.942863
892	892	/Users/jeek/Documents/A4B/FDQ/globaltargeting/20220513_GlobalTargeting_Caco_Ecoli_5_1_LumosInclusionList_Method25_target_R1.mzML	13727.2	13735.8	5239.82	5307.93	5267.68	5275.49	6.41714e+07	6.46529e+07	5.70508e+07	15	21	7	17	0.958866
893	893	/Users/jeek/Documents/A4B/FDQ/globaltargeting/20220513_GlobalTargeting_Caco_Ecoli_5_1_LumosInclusionList_Method25_target_R1.mzML	6530.16	6534.16	5508.14	5602.25	5545.87	5541.86	3.8321e+07	3.85471e+07	3.18301e+07	7	12	4	8	0.942742
894	894	/Users/jeek/Documents/A4B/FDQ/globaltargeting/20220513_GlobalTargeting_Caco_Ecoli_5_1_LumosInclusionList_Method25_target_R1.mzML	5898.45	5902.1	5495.44	5589.55	5537.23	5541.86	3.40548e+07	4.09427e+07	4.09427e+07	7	9	3	8	0.951211
895	895	/Users/jeek/Documents/A4B/FDQ/globaltargeting/20220513_GlobalTargeting_Caco_Ecoli_5_1_LumosInclusionList_Method25_target_R1.mzML	10645.6	10652.2	5336.21	5386.71	5358.41	5354.5	3.9464e+07	4.01302e+07	3.89708e+07	9	12	4	11	0.908595
896	896	/Users/jeek/Documents/A4B/FDQ/globaltargeting/20220513_GlobalTargeting_Caco_Ecoli_5_1_LumosInclusionList_Method25_target_R1.mzML	7674.22	7679.01	5362.74	5422	5378.66	5390.64	3.313e+07	3.34122e+07	3.14479e+07	9	12	4	9	0.854693
897	897	/Users/jeek/Documents/A4B/FDQ/globaltargeting/20220513_GlobalTargeting_Caco_Ecoli_5_1_LumosInclusionList_Method25_target_R1.mzML	5787.77	5791.37	5367.43	5439.34	5382.89	5390.64	2.17834e+07	2.29102e+07	1.89759e+07	6	9	4	7	0.939273
898	898	/Users/jeek/Documents/A4B/FDQ/globaltargeting/20220513_GlobalTargeting_Caco_Ecoli_5_1_LumosInclusionList_Method25_target_R1.mzML	5858.47	5862.1	5569.43	5739.72	5614.24	5614.24	2.39541e+07	2.48479e+07	2.39903e+07	6	9	4	7	0.955451
899	899	/Users/jeek/Documents/A4B/FDQ/globaltargeting/20220513_GlobalTargeting_Caco_Ecoli_5_1_LumosInclusionList_Method25_target_R1.mzML	8478.78	8484.02	5565.32	5669.31	5614.24	5610.43	1.54786e+07	1.55216e+07	1.53847e+07	8	13	6	11	0.857863
900	900	/Users/jeek/Documents/A4B/FDQ/globaltargeting/20220513_GlobalTargeting_Caco_Ecoli_5_1_LumosInclusionList_Method25_target_R1.mzML	8438.54	8443.77	5447.75	5499.77	5479.46	5479.46	1.54414e+07	1.54414e+07	1.26643e+07	6	8	3	8	0.888987
901	901	/Users/jeek/Documents/A4B/FDQ/globaltargeting/20220513_GlobalTargeting_Caco_Ecoli_5_1_LumosInclusionList_Method25_target_R1.mzML	4187.41	4190.04	5524.89	5577.59	5556.95	5553.32	1.08832e+07	1.22814e+07	1.1949e+07	5	10	4	7	0.916314
902	902	/Users/jeek/Documents/A4B/FDQ/globaltargeting/20220513_GlobalTargeting_Caco_Ecoli_5_1_LumosInclusionList_Method25_target_R1.mzML	6759.31	6763.56	5358.41	5422	5394.36	5394.36	1.26566e+07	1.26566e+07	1.24991e+07	8	10	3	8	0.927763
903	903	/Users/jeek/Documents/A4B/FDQ/globaltargeting/20220513_GlobalTargeting_Caco_Ecoli_5_1_LumosInclusionList_Method25_target_R1.mzML	6627.92	6631.98	5367.43	5464.58	5390.64	5430.32	1.33665e+07	1.33665e+07	1.31953e+07	6	9	4	7	0.890898
904	904	/Users/jeek/Documents/A4B/FDQ/globaltargeting/20220513_GlobalTargeting_Caco_Ecoli_5_1_LumosInclusionList_Method25_target_R1.mzML	5295.31	5298.6	5577.59	5648.46	5622.19	5625.87	6.36189e+06	6.36189e+06	4.88469e+06	6	9	3	7	0.852709
905	905	/Users/jeek/Documents/A4B/FDQ/globaltargeting/20220513_GlobalTargeting_Caco_Ecoli_5_1_LumosInclusionList_Method25_target_R1.mzML	9529.19	9535.17	4153.98	4199.6	4172.83	4172.83	5.58607e+09	6.17964e+09	6.17964e+09	7	17	11	14	0.996256
906	906	/Users/jeek/Documents/A4B/FDQ/globaltargeting/20220513_GlobalTargeting_Caco_Ecoli_5_1_LumosInclusionList_Method25_target_R1.mzML	5645.07	5648.55	2780.67	2807.78	2791.62	2791.62	2.75594e+09	3.03885e+09	3.03695e+09	5	10	6	8	0.999698
907	907	/Users/jeek/Documents/A4B/FDQ/globaltargeting/20220513_GlobalTargeting_Caco_Ecoli_5_1_LumosInclusionList_Method25_target_R1.mzML	9564.91	9570.91	2811.98	2843.23	2819.46	2819.46	2.57626e+09	2.80459e+09	2.69773e+09	7	17	11	14	0.99748
908	908	/Users/jeek/Documents/A4B/FDQ/globaltargeting/20220513_GlobalTargeting_Caco_Ecoli_5_1_LumosInclusionList_Method25_target_R1.mzML	8923.81	8929.34	2772.65	2848.05	2827.42	2823.35	1.04248e+09	1.22629e+09	1.17743e+09	7	18	12	13	0.995269
909	909	/Users/jeek/Documents/A4B/FDQ/globaltargeting/20220513_GlobalTargeting_Caco_Ecoli_5_1_LumosInclusionList_Method25_target_R1.mzML	9764.95	9771.09	2804.07	2839.44	2819.46	2819.46	4.71718e+08	5.18392e+08	5.03047e+08	7	17	11	15	0.99788
910	910	/Users/jeek/Documents/A4B/FDQ/globaltargeting/20220513_GlobalTargeting_Caco_Ecoli_5_1_LumosInclusionList_Method25_target_R1.mzML	9397.83	9403.71	2804.07	2860.09	2832.26	2827.42	3.05236e+08	3.44193e+08	3.43692e+08	10	17	8	13	0.994769
911	911	/Users/jeek/Documents/A4B/FDQ/globaltargeting/20220513_GlobalTargeting_Caco_Ecoli_5_1_LumosInclusionList_Method25_target_R1.mzML	9421.83	9427.72	2768.85	2835.87	2800.43	2800.43	1.68528e+08	1.90907e+08	1.88709e+08	8	15	8	13	0.988408
912	912	/Users/jeek/Documents/A4B/FDQ/globaltargeting/20220513_GlobalTargeting_Caco_Ecoli_5_1_LumosInclusionList_Method25_target_R1.mzML	9663.89	9669.95	2788.11	2856.5	2823.35	2819.46	1.27626e+08	1.3186e+08	1.17071e+08	7	16	10	11	0.976007
913	913	/Users/jeek/Documents/A4B/FDQ/globaltargeting/20220513_GlobalTargeting_Caco_Ecoli_5_1_LumosInclusionList_Method25_target_R1.mzML	10648.2	10654.9	2807.78	2868.52	2832.26	2832.26	2.05064e+08	2.19707e+08	2.19707e+08	7	14	8	11	0.975786
914	914	/Users/jeek/Documents/A4B/FDQ/globaltargeting/20220513_GlobalTargeting_Caco_Ecoli_5_1_LumosInclusionList_Method25_target_R1.mzML	10702.7	10709.4	2764.12	2868.52	2800.43	2800.43	1.65585e+08	1.80165e+08	1.69442e+08	12	18	7	15	0.947178
915	915	/Users/jeek/Documents/A4B/FDQ/globaltargeting/20220513_GlobalTargeting_Caco_Ecoli_5_1_LumosInclusionList_Method25_target_R1.mzML	8916.81	8922.33	2764.12	2832.26	2791.62	2791.62	1.12031e+08	1.20614e+08	1.17901e+08	10	16	7	14	0.955596
916	916	/Users/jeek/Documents/A4B/FDQ/globaltargeting/20220513_GlobalTargeting_Caco_Ecoli_5_1_LumosInclusionList_Method25_target_R1.mzML	15455.4	15465.1	2760.3	2860.09	2800.43	2791.62	1.3355e+08	1.35144e+08	1.31895e+08	20	30	11	25	0.937586
917	917	/Users/jeek/Documents/A4B/FDQ/globaltargeting/20220513_GlobalTargeting_Caco_Ecoli_5_1_LumosInclusionList_Method25_target_R1.mzML	11036.5	11043.3	2832.26	2938.53	2863.83	2863.83	1.25083e+08	1.28111e+08	1.26797e+08	7	20	13	8	0.980572
918	918	/Users/jeek/Documents/A4B/FDQ/globaltargeting/20220513_GlobalTargeting_Caco_Ecoli_5_1_LumosInclusionList_Method25_target_R1.mzML	9021.79	9027.36	2804.07	2856.5	2823.35	2827.42	6.48472e+07	6.96923e+07	6.59938e+07	7	14	8	13	0.934419
919	919	/Users/jeek/Documents/A4B/FDQ/globaltargeting/20220513_GlobalTargeting_Caco_Ecoli_5_1_LumosInclusionList_Method25_target_R1.mzML	9414.85	9420.74	2768.85	2880.74	2851.85	2843.23	5.71452e+07	5.9524e+07	5.61394e+07	11	16	6	15	0.960669
920	920	/Users/jeek/Documents/A4B/FDQ/globaltargeting/20220513_GlobalTargeting_Caco_Ecoli_5_1_LumosInclusionList_Method25_target_R1.mzML	16266.9	16277.1	2811.98	2896.65	2823.35	2860.09	4.51081e+07	4.60212e+07	4.47762e+07	21	30	9	28	0.93404
921	921	/Users/jeek/Documents/A4B/FDQ/globaltargeting/20220513_GlobalTargeting_Caco_Ecoli_5_1_LumosInclusionList_Method25_target_R1.mzML	11818.9	11826.2	2832.26	2887.88	2856.5	2860.09	3.34754e+07	3.34754e+07	2.93171e+07	13	16	4	14	0.867554
922	922	/Users/jeek/Documents/A4B/FDQ/globaltargeting/20220513_GlobalTargeting_Caco_Ecoli_5_1_LumosInclusionList_Method25_target_R1.mzML	15457.4	15467.1	2807.78	2892.33	2856.5	2860.09	4.32271e+07	4.40138e+07	4.02308e+07	21	31	11	29	0.896796
923	923	/Users/jeek/Documents/A4B/FDQ/globaltargeting/20220513_GlobalTargeting_Caco_Ecoli_5_1_LumosInclusionList_Method25_target_R1.mzML	5927.02	5930.68	2007.88	2020.24	2016.36	2016.36	9.89161e+08	1.06969e+09	1.06969e+09	4	7	4	6	0.996722
924	924	/Users/jeek/Documents/A4B/FDQ/globaltargeting/20220513_GlobalTargeting_Caco_Ecoli_5_1_LumosInclusionList_Method25_target_R1.mzML	5927.02	5930.68	2041.08	2064.49	2053.15	2053.15	1.94114e+07	1.95462e+07	1.95462e+07	5	7	3	6	0.947268
925	925	/Users/jeek/Documents/A4B/FDQ/globaltargeting/20220513_GlobalTargeting_Caco_Ecoli_5_1_LumosInclusionList_Method25_target_R1.mzML	11643.8	11651	5985.19	6022.98	5996.58	6000.89	3.89319e+09	4.31937e+09	4.31937e+09	7	19	13	13	0.999273
926	926	/Users/jeek/Documents/A4B/FDQ/globaltargeting/20220513_GlobalTargeting_Caco_Ecoli_5_1_LumosInclusionList_Method25_target_R1.mzML	11660.8	11668	5962.49	6030.42	5985.19	5992.81	2.1403e+08	2.51331e+08	2.49007e+08	10	15	6	13	0.97454
927	927	/Users/jeek/Documents/A4B/FDQ/globaltargeting/20220513_GlobalTargeting_Caco_Ecoli_5_1_LumosInclusionList_Method25_target_R1.mzML	25526.7	25542.7	5973.89	6035.18	6000.89	6000.89	1.39199e+08	1.79417e+08	1.69806e+08	26	39	14	29	0.86041
928	928	/Users/jeek/Documents/A4B/FDQ/globaltargeting/20220513_GlobalTargeting_Caco_Ecoli_5_1_LumosInclusionList_Method25_target_R1.mzML	11956	11963.5	5977.57	6026.79	5996.58	5996.58	1.4144e+08	1.61268e+08	1.59123e+08	9	16	8	13	0.972156
929	929	/Users/jeek/Documents/A4B/FDQ/globaltargeting/20220513_GlobalTargeting_Caco_Ecoli_5_1_LumosInclusionList_Method25_target_R1.mzML	16767.8	16778.2	5977.57	6043.77	6014.62	6000.89	9.55846e+07	1.11531e+08	1.04392e+08	16	27	12	19	0.870759
930	930	/Users/jeek/Documents/A4B/FDQ/globaltargeting/20220513_GlobalTargeting_Caco_Ecoli_5_1_LumosInclusionList_Method25_target_R1.mzML	15232.5	15242	5951.06	6030.42	5992.81	5989	7.18717e+07	7.81804e+07	5.9996e+07	12	19	8	16	0.852605
931	931	/Users/jeek/Documents/A4B/FDQ/globaltargeting/20220513_GlobalTargeting_Caco_Ecoli_5_1_LumosInclusionList_Method25_target_R1.mzML	7617.44	7622.2	5981.37	6035.18	5992.81	5996.58	5.77829e+07	6.82804e+07	5.12506e+07	7	12	6	8	0.906386
932	932	/Users/jeek/Documents/A4B/FDQ/globaltargeting/20220513_GlobalTargeting_Caco_Ecoli_5_1_LumosInclusionList_Method25_target_R1.mzML	7788.25	7793.12	5977.57	6047.57	6010.17	6005.58	2.57798e+07	3.61599e+07	3.58175e+07	8	12	5	10	0.865757
933	933	/Users/jeek/Documents/A4B/FDQ/globaltargeting/20220513_GlobalTargeting_Caco_Ecoli_5_1_LumosInclusionList_Method25_target_R1.mzML	9808	9814.15	5981.37	6026.79	5996.58	6003.23	2.88621e+07	3.74685e+07	3.54429e+07	11	13	3	12	0.850282
934	934	/Users/jeek/Documents/A4B/FDQ/globaltargeting/20220513_GlobalTargeting_Caco_Ecoli_5_1_LumosInclusionList_Method25_target_R1.mzML	8254.42	8259.54	5970.08	6030.42	6010.17	6000.89	2.70545e+07	3.12047e+07	2.87966e+07	9	13	5	10	0.905933
935	935	/Users/jeek/Documents/A4B/FDQ/globaltargeting/20220513_GlobalTargeting_Caco_Ecoli_5_1_LumosInclusionList_Method25_target_R1.mzML	9428.16	9434.05	5981.37	6022.98	6000.89	6005.58	1.19842e+07	1.32478e+07	1.31748e+07	9	13	4	12	0.856622
936	936	/Users/jeek/Documents/A4B/FDQ/globaltargeting/20220513_GlobalTargeting_Caco_Ecoli_5_1_LumosInclusionList_Method25_target_R1.mzML	11064.5	11071.4	5292.03	5340.01	5315.76	5315.76	7.40979e+09	8.01685e+09	8.01685e+09	7	18	12	15	0.994107
937	937	/Users/jeek/Documents/A4B/FDQ/globaltargeting/20220513_GlobalTargeting_Caco_Ecoli_5_1_LumosInclusionList_Method25_target_R1.mzML	10736.6	10743.3	5829.1	5898.62	5865.62	5865.62	1.13302e+09	1.25805e+09	1.11984e+09	8	15	8	14	0.986748
938	938	/Users/jeek/Documents/A4B/FDQ/globaltargeting/20220513_GlobalTargeting_Caco_Ecoli_5_1_LumosInclusionList_Method25_target_R1.mzML	22062	22075.8	5810.67	5869.97	5841.24	5841.24	1.0136e+09	1.1676e+09	1.16088e+09	15	28	14	22	0.996418
939	939	/Users/jeek/Documents/A4B/FDQ/globaltargeting/20220513_GlobalTargeting_Caco_Ecoli_5_1_LumosInclusionList_Method25_target_R1.mzML	22290.1	22304	5788.26	5902.43	5853.36	5853.36	6.59132e+08	7.3521e+08	6.04787e+08	16	35	20	23	0.985711
940	940	/Users/jeek/Documents/A4B/FDQ/globaltargeting/20220513_GlobalTargeting_Caco_Ecoli_5_1_LumosInclusionList_Method25_target_R1.mzML	11704.9	11712.2	5849.25	5928.65	5886.69	5886.69	5.22743e+08	6.10207e+08	5.96071e+08	7	16	10	13	0.995848
941	941	/Users/jeek/Documents/A4B/FDQ/globaltargeting/20220513_GlobalTargeting_Caco_Ecoli_5_1_LumosInclusionList_Method25_target_R1.mzML	21455	21468.4	5821.89	5906.25	5865.62	5865.62	3.03432e+08	3.56851e+08	3.34233e+08	17	27	11	25	0.981959
942	942	/Users/jeek/Documents/A4B/FDQ/globaltargeting/20220513_GlobalTargeting_Caco_Ecoli_5_1_LumosInclusionList_Method25_target_R1.mzML	15925.1	15935	5814.48	5890.51	5849.25	5853.36	2.51604e+08	3.02202e+08	2.77719e+08	13	23	11	18	0.978012
943	943	/Users/jeek/Documents/A4B/FDQ/globaltargeting/20220513_GlobalTargeting_Caco_Ecoli_5_1_LumosInclusionList_Method25_target_R1.mzML	21527	21540.4	5810.67	5898.62	5865.62	5861.91	2.05988e+08	2.26615e+08	2.06148e+08	17	34	18	26	0.948612
944	944	/Users/jeek/Documents/A4B/FDQ/globaltargeting/20220513_GlobalTargeting_Caco_Ecoli_5_1_LumosInclusionList_Method25_target_R1.mzML	19938.2	19950.6	5788.26	5917.4	5881.86	5878.08	1.08483e+08	1.20272e+08	1.14222e+08	15	24	10	22	0.961993
945	945	/Users/jeek/Documents/A4B/FDQ/globaltargeting/20220513_GlobalTargeting_Caco_Ecoli_5_1_LumosInclusionList_Method25_target_R1.mzML	11732.9	11740.2	5825.46	5906.25	5841.24	5845.63	5.66827e+07	6.96851e+07	5.55271e+07	10	16	7	14	0.886391
946	946	/Users/jeek/Documents/A4B/FDQ/globaltargeting/20220513_GlobalTargeting_Caco_Ecoli_5_1_LumosInclusionList_Method25_target_R1.mzML	22074.9	22088.6	5744.45	5861.91	5810.67	5802.99	1.16154e+08	1.23605e+08	1.17514e+08	19	33	15	27	0.911106
947	947	/Users/jeek/Documents/A4B/FDQ/globaltargeting/20220513_GlobalTargeting_Caco_Ecoli_5_1_LumosInclusionList_Method25_target_R1.mzML	10752.6	10759.3	5814.48	5886.69	5853.36	5845.63	1.00109e+08	1.08372e+08	9.66549e+07	10	15	6	13	0.938822
948	948	/Users/jeek/Documents/A4B/FDQ/globaltargeting/20220513_GlobalTargeting_Caco_Ecoli_5_1_LumosInclusionList_Method25_target_R1.mzML	21834.9	21848.6	5739.72	5829.1	5802.99	5799.36	9.94646e+07	1.02226e+08	1.01669e+08	18	34	16	22	0.898478
949	949	/Users/jeek/Documents/A4B/FDQ/globaltargeting/20220513_GlobalTargeting_Caco_Ecoli_5_1_LumosInclusionList_Method25_target_R1.mzML	16588.4	16598.7	5802.99	5902.43	5841.24	5845.63	8.55341e+07	8.79867e+07	8.4722e+07	14	28	15	18	0.904949
950	950	/Users/jeek/Documents/A4B/FDQ/globaltargeting/20220513_GlobalTargeting_Caco_Ecoli_5_1_LumosInclusionList_Method25_target_R1.mzML	11642.8	11650	5821.89	5890.51	5861.91	5847.44	5.85038e+07	6.00585e+07	5.5272e+07	8	18	11	12	0.943164
951	951	/Users/jeek/Documents/A4B/FDQ/globaltargeting/20220513_GlobalTargeting_Caco_Ecoli_5_1_LumosInclusionList_Method25_target_R1.mzML	16636.4	16646.8	5739.72	5832.9	5788.26	5780.89	3.81664e+07	3.96311e+07	3.82679e+07	16	23	7	17	0.882732
952	952	/Users/jeek/Documents/A4B/FDQ/globaltargeting/20220513_GlobalTargeting_Caco_Ecoli_5_1_LumosInclusionList_Method25_target_R1.mzML	11676.8	11684	5780.89	5821.89	5810.67	5806.8	2.41414e+07	2.51748e+07	2.40609e+07	11	14	4	13	0.876925
953	953	/Users/jeek/Documents/A4B/FDQ/globaltargeting/20220513_GlobalTargeting_Caco_Ecoli_5_1_LumosInclusionList_Method25_target_R1.mzML	6804.41	6808.67	5795.63	5902.43	5849.25	5845.63	2.17953e+07	2.17953e+07	2.06434e+07	7	11	5	8	0.935287
954	954	/Users/jeek/Documents/A4B/FDQ/globaltargeting/20220513_GlobalTargeting_Caco_Ecoli_5_1_LumosInclusionList_Method25_target_R1.mzML	4542.99	4545.83	5784.45	5890.51	5810.67	5841.24	1.42017e+07	1.42017e+07	1.39646e+07	5	7	3	5	0.870786
955	955	/Users/jeek/Documents/A4B/FDQ/globaltargeting/20220513_GlobalTargeting_Caco_Ecoli_5_1_LumosInclusionList_Method25_target_R1.mzML	7293.47	7298.03	5799.36	5890.51	5806.8	5859.77	1.14952e+07	1.14952e+07	1.14253e+07	8	11	4	8	0.879758
956	956	/Users/jeek/Documents/A4B/FDQ/globaltargeting/20220513_GlobalTargeting_Caco_Ecoli_5_1_LumosInclusionList_Method25_target_R1.mzML	11314.9	11322	2908.76	2954.42	2929.56	2929.56	1.79796e+08	1.88273e+08	1.88274e+08	8	15	8	12	0.981661
957	957	/Users/jeek/Documents/A4B/FDQ/globaltargeting/20220513_GlobalTargeting_Caco_Ecoli_5_1_LumosInclusionList_Method25_target_R1.mzML	5645.08	5648.56	2863.83	2947.01	2905.17	2905.17	1.92739e+07	1.92739e+07	1.92739e+07	8	11	4	9	0.892505
958	958	/Users/jeek/Documents/A4B/FDQ/globaltargeting/20220513_GlobalTargeting_Caco_Ecoli_5_1_LumosInclusionList_Method25_target_R1.mzML	17688.2	17699.3	4268.24	4353.18	4294.63	4298.4	4.8605e+08	5.02334e+08	4.9707e+08	17	28	12	20	0.957465
959	959	/Users/jeek/Documents/A4B/FDQ/globaltargeting/20220513_GlobalTargeting_Caco_Ecoli_5_1_LumosInclusionList_Method25_target_R1.mzML	13676.7	13685.2	4207.1	4356.82	4290.75	4294.63	2.08255e+08	2.2866e+08	2.20381e+08	15	24	9	19	0.861555
960	960	/Users/jeek/Documents/A4B/FDQ/globaltargeting/20220513_GlobalTargeting_Caco_Ecoli_5_1_LumosInclusionList_Method25_target_R1.mzML	3079.31	3081.19	4283.02	4378.96	4298.4	4298.4	7.97217e+07	8.10141e+07	6.2302e+07	4	6	3	4	0.885865
961	961	/Users/jeek/Documents/A4B/FDQ/globaltargeting/20220513_GlobalTargeting_Caco_Ecoli_5_1_LumosInclusionList_Method25_target_R1.mzML	15812	15821.9	6169.26	6262.57	6214.23	6225.43	1.73753e+08	1.84827e+08	1.84827e+08	13	23	11	18	0.983336
962	962	/Users/jeek/Documents/A4B/FDQ/globaltargeting/20220513_GlobalTargeting_Caco_Ecoli_5_1_LumosInclusionList_Method25_target_R1.mzML	13564.4	13572.9	3254.98	3348.72	3302.92	3316.19	2.31859e+08	2.38488e+08	2.38488e+08	14	21	8	19	0.937955
963	963	/Users/jeek/Documents/A4B/FDQ/globaltargeting/20220513_GlobalTargeting_Caco_Ecoli_5_1_LumosInclusionList_Method25_target_R1.mzML	15322.8	15332.3	5256.16	5304.23	5275.49	5275.49	3.82963e+08	4.14152e+08	4.14152e+08	13	20	8	17	0.995468
964	964	/Users/jeek/Documents/A4B/FDQ/globaltargeting/20220513_GlobalTargeting_Caco_Ecoli_5_1_LumosInclusionList_Method25_target_R1.mzML	6717.59	6721.81	5665.25	5715.64	5680.39	5684.01	3.71782e+08	4.16123e+08	4.16123e+08	5	8	4	7	0.998002
965	965	/Users/jeek/Documents/A4B/FDQ/globaltargeting/20220513_GlobalTargeting_Caco_Ecoli_5_1_LumosInclusionList_Method25_target_R1.mzML	6475.28	6479.26	2218.84	2234.53	2222.63	2222.63	6.95281e+08	7.26725e+08	7.26725e+08	5	7	3	7	0.996522
966	966	/Users/jeek/Documents/A4B/FDQ/globaltargeting/20220513_GlobalTargeting_Caco_Ecoli_5_1_LumosInclusionList_Method25_target_R1.mzML	7268.98	7273.53	3753.76	3799.22	3769.86	3773.44	4.40059e+09	4.75232e+09	4.74698e+09	6	13	8	10	0.99852
967	967	/Users/jeek/Documents/A4B/FDQ/globaltargeting/20220513_GlobalTargeting_Caco_Ecoli_5_1_LumosInclusionList_Method25_target_R1.mzML	11178.3	11185.2	3757.46	3856.42	3806.52	3791.91	8.51233e+08	8.89643e+08	8.85479e+08	8	20	13	13	0.973487
968	968	/Users/jeek/Documents/A4B/FDQ/globaltargeting/20220513_GlobalTargeting_Caco_Ecoli_5_1_LumosInclusionList_Method25_target_R1.mzML	12454.6	12462.4	2664.13	2708.79	2687.15	2683.59	3.46644e+08	3.67902e+08	3.61721e+08	12	23	12	17	0.992594
969	969	/Users/jeek/Documents/A4B/FDQ/globaltargeting/20220513_GlobalTargeting_Caco_Ecoli_5_1_LumosInclusionList_Method25_target_R1.mzML	10036.5	10042.8	2627.8	2700.36	2667.96	2671.73	2.78858e+08	3.24313e+08	3.20644e+08	11	20	10	16	0.988736
970	970	/Users/jeek/Documents/A4B/FDQ/globaltargeting/20220513_GlobalTargeting_Caco_Ecoli_5_1_LumosInclusionList_Method25_target_R1.mzML	10529.2	10535.8	2671.73	2719.55	2696.54	2696.54	2.16518e+08	2.37403e+08	2.36229e+08	7	13	7	12	0.994588
971	971	/Users/jeek/Documents/A4B/FDQ/globaltargeting/20220513_GlobalTargeting_Caco_Ecoli_5_1_LumosInclusionList_Method25_target_R1.mzML	20751	20763.9	2620.39	2708.79	2649.06	2667.96	1.17852e+08	1.35095e+08	1.25605e+08	25	39	13	36	0.88945
972	972	/Users/jeek/Documents/A4B/FDQ/globaltargeting/20220513_GlobalTargeting_Caco_Ecoli_5_1_LumosInclusionList_Method25_target_R1.mzML	9580.91	9586.91	2660	2700.36	2671.73	2675.55	8.30622e+07	9.7066e+07	9.4557e+07	10	17	8	13	0.983563
973	973	/Users/jeek/Documents/A4B/FDQ/globaltargeting/20220513_GlobalTargeting_Caco_Ecoli_5_1_LumosInclusionList_Method25_target_R1.mzML	8435.41	8440.63	2623.97	2679.57	2649.06	2652.73	2.22803e+07	2.82653e+07	2.64105e+07	13	15	3	14	0.897019
974	974	/Users/jeek/Documents/A4B/FDQ/globaltargeting/20220513_GlobalTargeting_Caco_Ecoli_5_1_LumosInclusionList_Method25_target_R1.mzML	11375.1	11382.1	6262.57	6317.32	6288.71	6288.71	1.07077e+09	1.25443e+09	1.2458e+09	9	17	9	14	0.990993
975	975	/Users/jeek/Documents/A4B/FDQ/globaltargeting/20220513_GlobalTargeting_Caco_Ecoli_5_1_LumosInclusionList_Method25_target_R1.mzML	16519.1	16529.4	6248.68	6296.01	6277.64	6277.64	7.39158e+08	8.70071e+08	7.51819e+08	12	20	9	17	0.97149
976	976	/Users/jeek/Documents/A4B/FDQ/globaltargeting/20220513_GlobalTargeting_Caco_Ecoli_5_1_LumosInclusionList_Method25_target_R1.mzML	25573.6	25589.6	6221.61	6308.4	6277.64	6253.53	5.33801e+08	6.36627e+08	6.22882e+08	23	40	18	31	0.967153
977	977	/Users/jeek/Documents/A4B/FDQ/globaltargeting/20220513_GlobalTargeting_Caco_Ecoli_5_1_LumosInclusionList_Method25_target_R1.mzML	15215.6	15225.1	6240.18	6304.45	6277.64	6277.64	3.48939e+08	4.26379e+08	3.46348e+08	13	19	7	16	0.93137
978	978	/Users/jeek/Documents/A4B/FDQ/globaltargeting/20220513_GlobalTargeting_Caco_Ecoli_5_1_LumosInclusionList_Method25_target_R1.mzML	20666.9	20679.8	6229.23	6304.45	6270.13	6270.13	3.24629e+08	3.96565e+08	3.69312e+08	17	27	10	25	0.880214
979	979	/Users/jeek/Documents/A4B/FDQ/globaltargeting/20220513_GlobalTargeting_Caco_Ecoli_5_1_LumosInclusionList_Method25_target_R1.mzML	18516.2	18527.8	6245	6300.59	6270.13	6270.13	3.04422e+08	3.55199e+08	3.10295e+08	15	22	8	19	0.916057
980	980	/Users/jeek/Documents/A4B/FDQ/globaltargeting/20220513_GlobalTargeting_Caco_Ecoli_5_1_LumosInclusionList_Method25_target_R1.mzML	27770.8	27788.1	6248.68	6321.15	6292.5	6292.5	2.47658e+08	2.8542e+08	2.66767e+08	20	35	13	31	0.917037
981	981	/Users/jeek/Documents/A4B/FDQ/globaltargeting/20220513_GlobalTargeting_Caco_Ecoli_5_1_LumosInclusionList_Method25_target_R1.mzML	12156.5	12164.1	6262.57	6321.15	6304.45	6304.45	2.76227e+08	3.31087e+08	3.30745e+08	8	15	8	12	0.987274
982	982	/Users/jeek/Documents/A4B/FDQ/globaltargeting/20220513_GlobalTargeting_Caco_Ecoli_5_1_LumosInclusionList_Method25_target_R1.mzML	21718.5	21732	6245	6312.68	6277.64	6277.64	2.3832e+08	2.87916e+08	2.59149e+08	21	31	11	23	0.906811
983	983	/Users/jeek/Documents/A4B/FDQ/globaltargeting/20220513_GlobalTargeting_Caco_Ecoli_5_1_LumosInclusionList_Method25_target_R1.mzML	12215.5	12223.1	6300.59	6337.31	6317.32	6317.32	3.25905e+08	3.50696e+08	3.38248e+08	8	15	8	11	0.968057
984	984	/Users/jeek/Documents/A4B/FDQ/globaltargeting/20220513_GlobalTargeting_Caco_Ecoli_5_1_LumosInclusionList_Method25_target_R1.mzML	17218.4	17229.1	6245	6304.45	6277.64	6273.99	1.43359e+08	1.72643e+08	1.53269e+08	17	26	10	21	0.85995
985	985	/Users/jeek/Documents/A4B/FDQ/globaltargeting/20220513_GlobalTargeting_Caco_Ecoli_5_1_LumosInclusionList_Method25_target_R1.mzML	20753.4	20766.4	6248.68	6321.15	6288.71	6292.5	1.71974e+08	1.94131e+08	1.73805e+08	17	29	13	26	0.897488
986	986	/Users/jeek/Documents/A4B/FDQ/globaltargeting/20220513_GlobalTargeting_Caco_Ecoli_5_1_LumosInclusionList_Method25_target_R1.mzML	16718.4	16728.9	6240.18	6304.45	6281.31	6273.99	1.10876e+08	1.32231e+08	1.12919e+08	15	22	7	21	0.875839
987	987	/Users/jeek/Documents/A4B/FDQ/globaltargeting/20220513_GlobalTargeting_Caco_Ecoli_5_1_LumosInclusionList_Method25_target_R1.mzML	14289.3	14298.2	6245	6300.59	6270.13	6277.64	1.25104e+08	1.5216e+08	1.2274e+08	15	19	5	18	0.854356
988	988	/Users/jeek/Documents/A4B/FDQ/globaltargeting/20220513_GlobalTargeting_Caco_Ecoli_5_1_LumosInclusionList_Method25_target_R1.mzML	12483.3	12491.1	6240.18	6317.32	6266.25	6270.13	1.04114e+08	1.32684e+08	1.03738e+08	12	15	4	14	0.864347
989	989	/Users/jeek/Documents/A4B/FDQ/globaltargeting/20220513_GlobalTargeting_Caco_Ecoli_5_1_LumosInclusionList_Method25_target_R1.mzML	9357.6	9363.45	6245	6312.68	6266.25	6270.13	5.59943e+07	6.80713e+07	4.6709e+07	9	14	6	11	0.870562
990	990	/Users/jeek/Documents/A4B/FDQ/globaltargeting/20220513_GlobalTargeting_Caco_Ecoli_5_1_LumosInclusionList_Method25_target_R1.mzML	12170.5	12178.1	6270.13	6337.31	6304.45	6304.45	6.99053e+07	7.4832e+07	7.40059e+07	9	14	6	11	0.947197
991	991	/Users/jeek/Documents/A4B/FDQ/globaltargeting/20220513_GlobalTargeting_Caco_Ecoli_5_1_LumosInclusionList_Method25_target_R1.mzML	12510.7	12518.5	6284.81	6329.55	6317.32	6317.32	6.53734e+07	7.29329e+07	7.1131e+07	9	13	5	11	0.988702
992	992	/Users/jeek/Documents/A4B/FDQ/globaltargeting/20220513_GlobalTargeting_Caco_Ecoli_5_1_LumosInclusionList_Method25_target_R1.mzML	8153.26	8158.32	6284.81	6312.68	6296.01	6296.01	5.46403e+07	7.57899e+07	7.57899e+07	7	9	3	8	0.898406
993	993	/Users/jeek/Documents/A4B/FDQ/globaltargeting/20220513_GlobalTargeting_Caco_Ecoli_5_1_LumosInclusionList_Method25_target_R1.mzML	8710.9	8716.3	6248.68	6300.59	6270.13	6270.13	6.04811e+07	6.79372e+07	6.14528e+07	9	11	3	10	0.860961
994	994	/Users/jeek/Documents/A4B/FDQ/globaltargeting/20220513_GlobalTargeting_Caco_Ecoli_5_1_LumosInclusionList_Method25_target_R1.mzML	12525.7	12533.5	6304.45	6329.55	6317.32	6317.32	5.39545e+07	6.25881e+07	6.09287e+07	9	15	7	11	0.983004
995	995	/Users/jeek/Documents/A4B/FDQ/globaltargeting/20220513_GlobalTargeting_Caco_Ecoli_5_1_LumosInclusionList_Method25_target_R1.mzML	12227.8	12235.4	6248.68	6337.31	6304.45	6308.4	4.70134e+07	4.94293e+07	4.65387e+07	9	16	7	12	0.93144
996	996	/Users/jeek/Documents/A4B/FDQ/globaltargeting/20220513_GlobalTargeting_Caco_Ecoli_5_1_LumosInclusionList_Method25_target_R1.mzML	6880.52	6884.83	6240.18	6296.01	6270.13	6270.13	4.51156e+07	5.30253e+07	4.47985e+07	7	9	3	9	0.857341
997	997	/Users/jeek/Documents/A4B/FDQ/globaltargeting/20220513_GlobalTargeting_Caco_Ecoli_5_1_LumosInclusionList_Method25_target_R1.mzML	7451.33	7455.97	6248.68	6304.45	6273.99	6273.99	3.59597e+07	4.53836e+07	4.28957e+07	8	11	4	9	0.913875
998	998	/Users/jeek/Documents/A4B/FDQ/globaltargeting/20220513_GlobalTargeting_Caco_Ecoli_5_1_LumosInclusionList_Method25_target_R1.mzML	12538.7	12546.5	6304.45	6325.68	6317.32	6317.32	4.26705e+07	4.79427e+07	4.64223e+07	9	13	5	11	0.967753
999	999	/Users/jeek/Documents/A4B/FDQ/globaltargeting/20220513_GlobalTargeting_Caco_Ecoli_5_1_LumosInclusionList_Method25_target_R1.mzML	8891.82	8897.33	2747.55	2807.78	2784.63	2780.67	1.94302e+09	2.25334e+09	2.24738e+09	7	18	12	15	0.998279
1000	1000	/Users/jeek/Documents/A4B/FDQ/globaltargeting/20220513_GlobalTargeting_Caco_Ecoli_5_1_LumosInclusionList_Method25_target_R1.mzML	10515.2	10521.7	2760.3	2811.98	2784.63	2780.67	4.11033e+08	4.62311e+08	4.4403e+08	7	14	8	8	0.968665
1001	1001	/Users/jeek/Documents/A4B/FDQ/globaltargeting/20220513_GlobalTargeting_Caco_Ecoli_5_1_LumosInclusionList_Method25_target_R1.mzML	9005.81	9011.38	2732.07	2843.23	2784.63	2788.11	1.26887e+08	1.37599e+08	1.33741e+08	7	17	11	11	0.898552
1002	1002	/Users/jeek/Documents/A4B/FDQ/globaltargeting/20220513_GlobalTargeting_Caco_Ecoli_5_1_LumosInclusionList_Method25_target_R1.mzML	9463.81	9469.73	2760.3	2868.52	2784.63	2788.11	8.6426e+07	9.16748e+07	8.85899e+07	9	19	10	11	0.983684
1003	1003	/Users/jeek/Documents/A4B/FDQ/globaltargeting/20220513_GlobalTargeting_Caco_Ecoli_5_1_LumosInclusionList_Method25_target_R1.mzML	3638.13	3640.35	2772.65	2832.26	2795.66	2791.62	1.1984e+07	1.1984e+07	9.77957e+06	5	7	3	6	0.869899
1004	1004	/Users/jeek/Documents/A4B/FDQ/globaltargeting/20220513_GlobalTargeting_Caco_Ecoli_5_1_LumosInclusionList_Method25_target_R1.mzML	12198.5	12206.1	6304.45	6325.68	6317.32	6317.32	3.86928e+08	4.07104e+08	4.07104e+08	8	10	3	10	0.998088
1005	1005	/Users/jeek/Documents/A4B/FDQ/globaltargeting/20220513_GlobalTargeting_Caco_Ecoli_5_1_LumosInclusionList_Method25_target_R1.mzML	13704.1	13712.6	3582.8	3665	3637.38	3637.38	5.02919e+09	5.52232e+09	5.52232e+09	9	25	17	19	0.999624
1006	1006	/Users/jeek/Documents/A4B/FDQ/globaltargeting/20220513_GlobalTargeting_Caco_Ecoli_5_1_LumosInclusionList_Method25_target_R1.mzML	3680.61	3682.85	3829.12	3922.16	3844.34	3852.57	1.4902e+08	1.72313e+08	1.68638e+08	4	6	3	5	0.863975
1007	1007	/Users/jeek/Documents/A4B/FDQ/globaltargeting/20220513_GlobalTargeting_Caco_Ecoli_5_1_LumosInclusionList_Method25_target_R1.mzML	10686.7	10693.4	2868.52	2938.53	2905.17	2908.76	2.61329e+09	2.8837e+09	2.8139e+09	8	20	13	16	0.999293
1008	1008	/Users/jeek/Documents/A4B/FDQ/globaltargeting/20220513_GlobalTargeting_Caco_Ecoli_5_1_LumosInclusionList_Method25_target_R1.mzML	17197.1	17207.8	2916.98	2980.02	2947.01	2950.67	2.11832e+09	2.37676e+09	2.31937e+09	10	27	18	18	0.97841
1009	1009	/Users/jeek/Documents/A4B/FDQ/globaltargeting/20220513_GlobalTargeting_Caco_Ecoli_5_1_LumosInclusionList_Method25_target_R1.mzML	17211.1	17221.8	2887.88	3010.06	2950.67	2954.42	7.34551e+08	8.06269e+08	7.00196e+08	10	30	19	17	0.957683
1010	1010	/Users/jeek/Documents/A4B/FDQ/globaltargeting/20220513_GlobalTargeting_Caco_Ecoli_5_1_LumosInclusionList_Method25_target_R1.mzML	17154.1	17164.7	2916.98	2983.49	2950.67	2950.67	2.99012e+08	3.18575e+08	3.01817e+08	15	25	11	22	0.953067
1011	1011	/Users/jeek/Documents/A4B/FDQ/globaltargeting/20220513_GlobalTargeting_Caco_Ecoli_5_1_LumosInclusionList_Method25_target_R1.mzML	16437	16447.3	2872.33	2954.42	2896.65	2900.78	2.5004e+08	2.72567e+08	2.59151e+08	18	31	14	31	0.974139
1012	1012	/Users/jeek/Documents/A4B/FDQ/globaltargeting/20220513_GlobalTargeting_Caco_Ecoli_5_1_LumosInclusionList_Method25_target_R1.mzML	17168.1	17178.7	2900.78	2983.49	2947.01	2950.67	2.38616e+08	2.4996e+08	2.15147e+08	16	24	9	21	0.886114
1013	1013	/Users/jeek/Documents/A4B/FDQ/globaltargeting/20220513_GlobalTargeting_Caco_Ecoli_5_1_LumosInclusionList_Method25_target_R1.mzML	17215.1	17225.8	2884.3	2966.09	2947.01	2913.19	2.12698e+08	2.1703e+08	2.10536e+08	15	23	9	23	0.878758
1014	1014	/Users/jeek/Documents/A4B/FDQ/globaltargeting/20220513_GlobalTargeting_Caco_Ecoli_5_1_LumosInclusionList_Method25_target_R1.mzML	10785.7	10792.4	2876.94	2938.53	2908.76	2908.76	1.64574e+08	1.7341e+08	1.73277e+08	8	17	10	13	0.96873
1015	1015	/Users/jeek/Documents/A4B/FDQ/globaltargeting/20220513_GlobalTargeting_Caco_Ecoli_5_1_LumosInclusionList_Method25_target_R1.mzML	6867.65	6871.96	2887.88	2961.84	2900.78	2900.78	1.33199e+08	1.37962e+08	1.24298e+08	6	12	7	8	0.939434
1016	1016	/Users/jeek/Documents/A4B/FDQ/globaltargeting/20220513_GlobalTargeting_Caco_Ecoli_5_1_LumosInclusionList_Method25_target_R1.mzML	10147.5	10153.8	2892.33	2994.53	2942.99	2938.53	1.45595e+08	1.49646e+08	1.39954e+08	10	19	10	16	0.967422
1017	1017	/Users/jeek/Documents/A4B/FDQ/globaltargeting/20220513_GlobalTargeting_Caco_Ecoli_5_1_LumosInclusionList_Method25_target_R1.mzML	10800.7	10807.4	2872.33	2934.14	2908.76	2908.76	1.22744e+08	1.36294e+08	1.36139e+08	8	16	7	14	0.983802
1018	1018	/Users/jeek/Documents/A4B/FDQ/globaltargeting/20220513_GlobalTargeting_Caco_Ecoli_5_1_LumosInclusionList_Method25_target_R1.mzML	17611.1	17622.1	2884.3	2980.02	2954.42	2954.42	8.20323e+07	9.11457e+07	8.69873e+07	21	36	15	31	0.90022
1019	1019	/Users/jeek/Documents/A4B/FDQ/globaltargeting/20220513_GlobalTargeting_Caco_Ecoli_5_1_LumosInclusionList_Method25_target_R1.mzML	11737.3	11744.6	2884.3	3014.32	2983.49	2980.02	5.23566e+07	5.23566e+07	4.96443e+07	16	23	8	19	0.889356
1020	1020	/Users/jeek/Documents/A4B/FDQ/globaltargeting/20220513_GlobalTargeting_Caco_Ecoli_5_1_LumosInclusionList_Method25_target_R1.mzML	4532.19	4535.01	2880.74	2938.53	2905.17	2905.17	9.65177e+06	9.65177e+06	9.30763e+06	5	9	5	7	0.873089
1021	1021	/Users/jeek/Documents/A4B/FDQ/globaltargeting/20220513_GlobalTargeting_Caco_Ecoli_5_1_LumosInclusionList_Method25_target_R1.mzML	13797.5	13806.1	4133.88	4283.02	4203.24	4203.24	2.61825e+08	2.61825e+08	2.61825e+08	17	26	9	23	0.906678
1022	1022	/Users/jeek/Documents/A4B/FDQ/globaltargeting/20220513_GlobalTargeting_Caco_Ecoli_5_1_LumosInclusionList_Method25_target_R1.mzML	9382.87	9388.74	2760.3	2848.05	2795.66	2795.66	3.72389e+08	4.31649e+08	4.2989e+08	10	16	7	14	0.983445
1023	1023	/Users/jeek/Documents/A4B/FDQ/globaltargeting/20220513_GlobalTargeting_Caco_Ecoli_5_1_LumosInclusionList_Method25_target_R1.mzML	8363.69	8368.87	1518.62	1572.86	1537.04	1537.04	1.70415e+09	2.33755e+09	2.33325e+09	7	19	13	15	0.995312
1024	1024	/Users/jeek/Documents/A4B/FDQ/globaltargeting/20220513_GlobalTargeting_Caco_Ecoli_5_1_LumosInclusionList_Method25_target_R1.mzML	9510.88	9516.81	1786.23	1850.97	1805.04	1805.04	1.41513e+09	1.955e+09	1.86094e+09	7	18	12	15	0.99233
1025	1025	/Users/jeek/Documents/A4B/FDQ/globaltargeting/20220513_GlobalTargeting_Caco_Ecoli_5_1_LumosInclusionList_Method25_target_R1.mzML	8987.85	8993.41	1518.62	1568.29	1544.51	1540.82	9.56594e+08	1.23591e+09	1.23409e+09	7	19	13	13	0.996556
1026	1026	/Users/jeek/Documents/A4B/FDQ/globaltargeting/20220513_GlobalTargeting_Caco_Ecoli_5_1_LumosInclusionList_Method25_target_R1.mzML	12105.9	12113.5	1372.71	1607.51	1511.34	1463.71	8.12734e+08	8.42474e+08	8.39504e+08	7	22	12	8	0.965141
1027	1027	/Users/jeek/Documents/A4B/FDQ/globaltargeting/20220513_GlobalTargeting_Caco_Ecoli_5_1_LumosInclusionList_Method25_target_R1.mzML	12226.3	12233.9	1797.64	1843.34	1820.7	1820.7	3.27003e+08	3.69958e+08	3.62765e+08	8	21	14	17	0.991259
1028	1028	/Users/jeek/Documents/A4B/FDQ/globaltargeting/20220513_GlobalTargeting_Caco_Ecoli_5_1_LumosInclusionList_Method25_target_R1.mzML	17247.5	17258.2	1560.69	1637.8	1592.36	1596.09	3.91876e+08	4.6108e+08	4.56426e+08	16	35	20	26	0.992936
1029	1029	/Users/jeek/Documents/A4B/FDQ/globaltargeting/20220513_GlobalTargeting_Caco_Ecoli_5_1_LumosInclusionList_Method25_target_R1.mzML	17767.9	17779	1672.08	1786.23	1736.79	1740.59	3.91146e+08	4.44916e+08	4.31084e+08	18	38	21	33	0.993845
1030	1030	/Users/jeek/Documents/A4B/FDQ/globaltargeting/20220513_GlobalTargeting_Caco_Ecoli_5_1_LumosInclusionList_Method25_target_R1.mzML	13642.4	13651	1599.9	1687.29	1641.6	1641.6	2.89399e+08	3.58719e+08	3.58219e+08	14	27	14	21	0.995391
1031	1031	/Users/jeek/Documents/A4B/FDQ/globaltargeting/20220513_GlobalTargeting_Caco_Ecoli_5_1_LumosInclusionList_Method25_target_R1.mzML	6693.32	6697.54	1752.02	1854.77	1778.62	1786.23	2.35282e+08	2.87238e+08	2.76203e+08	5	13	9	10	0.992305
1032	1032	/Users/jeek/Documents/A4B/FDQ/globaltargeting/20220513_GlobalTargeting_Caco_Ecoli_5_1_LumosInclusionList_Method25_target_R1.mzML	6735.75	6739.98	1599.9	1679.68	1634.09	1634.09	2.14126e+08	2.5246e+08	2.48444e+08	7	15	9	10	0.994376
1033	1033	/Users/jeek/Documents/A4B/FDQ/globaltargeting/20220513_GlobalTargeting_Caco_Ecoli_5_1_LumosInclusionList_Method25_target_R1.mzML	9019.83	9025.41	1518.62	1603.71	1549.3	1553.09	1.66803e+08	1.99703e+08	1.97545e+08	6	17	12	14	0.995778
1034	1034	/Users/jeek/Documents/A4B/FDQ/globaltargeting/20220513_GlobalTargeting_Caco_Ecoli_5_1_LumosInclusionList_Method25_target_R1.mzML	12017.9	12025.4	1359.54	1533.26	1446.4	1441.57	2.86661e+08	2.98046e+08	2.72822e+08	7	20	13	7	0.948642
1035	1035	/Users/jeek/Documents/A4B/FDQ/globaltargeting/20220513_GlobalTargeting_Caco_Ecoli_5_1_LumosInclusionList_Method25_target_R1.mzML	18422	18433.5	1721.56	1839.54	1771.02	1774.82	1.61868e+08	1.80721e+08	1.68287e+08	19	36	18	25	0.954974
1036	1036	/Users/jeek/Documents/A4B/FDQ/globaltargeting/20220513_GlobalTargeting_Caco_Ecoli_5_1_LumosInclusionList_Method25_target_R1.mzML	6538.24	6542.25	1740.59	1801.35	1759.61	1759.61	1.55085e+08	1.79864e+08	1.69332e+08	6	13	8	9	0.966895
1037	1037	/Users/jeek/Documents/A4B/FDQ/globaltargeting/20220513_GlobalTargeting_Caco_Ecoli_5_1_LumosInclusionList_Method25_target_R1.mzML	7153.24	7157.71	1308.32	1488.1	1320.56	1399.05	2.01838e+08	2.10909e+08	1.78284e+08	6	16	11	11	0.927102
1038	1038	/Users/jeek/Documents/A4B/FDQ/globaltargeting/20220513_GlobalTargeting_Caco_Ecoli_5_1_LumosInclusionList_Method25_target_R1.mzML	18457	18468.5	1732.98	1835.74	1805.04	1793.83	1.395e+08	1.64172e+08	1.58912e+08	20	36	17	33	0.939728
1039	1039	/Users/jeek/Documents/A4B/FDQ/globaltargeting/20220513_GlobalTargeting_Caco_Ecoli_5_1_LumosInclusionList_Method25_target_R1.mzML	9608.85	9614.87	1790.03	1839.54	1805.04	1805.04	1.04761e+08	1.24804e+08	1.23394e+08	7	13	7	8	0.9854
1040	1040	/Users/jeek/Documents/A4B/FDQ/globaltargeting/20220513_GlobalTargeting_Caco_Ecoli_5_1_LumosInclusionList_Method25_target_R1.mzML	8461.67	8466.9	1511.34	1580.28	1533.26	1537.04	1.07728e+08	1.29235e+08	1.27972e+08	7	15	9	10	0.991563
1041	1041	/Users/jeek/Documents/A4B/FDQ/globaltargeting/20220513_GlobalTargeting_Caco_Ecoli_5_1_LumosInclusionList_Method25_target_R1.mzML	13675.4	13684	1615.13	1706.35	1672.08	1672.08	1.18139e+08	1.32961e+08	1.25744e+08	15	26	12	21	0.982006
1042	1042	/Users/jeek/Documents/A4B/FDQ/globaltargeting/20220513_GlobalTargeting_Caco_Ecoli_5_1_LumosInclusionList_Method25_target_R1.mzML	9971.9	9978.15	1736.79	1793.83	1763.41	1763.41	7.99925e+07	9.10092e+07	8.3989e+07	7	15	9	13	0.97935
1043	1043	/Users/jeek/Documents/A4B/FDQ/globaltargeting/20220513_GlobalTargeting_Caco_Ecoli_5_1_LumosInclusionList_Method25_target_R1.mzML	17217.5	17228.2	1568.29	1672.08	1618.94	1622.75	8.89465e+07	1.02237e+08	9.35353e+07	18	34	17	26	0.959216
1044	1044	/Users/jeek/Documents/A4B/FDQ/globaltargeting/20220513_GlobalTargeting_Caco_Ecoli_5_1_LumosInclusionList_Method25_target_R1.mzML	6571.24	6575.27	1744.41	1850.97	1793.83	1797.64	9.02442e+07	1.01677e+08	1.00054e+08	6	13	8	7	0.979494
1045	1045	/Users/jeek/Documents/A4B/FDQ/globaltargeting/20220513_GlobalTargeting_Caco_Ecoli_5_1_LumosInclusionList_Method25_target_R1.mzML	10073.2	10079.5	1732.98	1847.15	1752.02	1752.02	8.69211e+07	9.56259e+07	9.52941e+07	7	18	12	15	0.986333
1046	1046	/Users/jeek/Documents/A4B/FDQ/globaltargeting/20220513_GlobalTargeting_Caco_Ecoli_5_1_LumosInclusionList_Method25_target_R1.mzML	7145.6	7150.07	1713.96	1759.61	1732.98	1732.98	7.74946e+07	8.96305e+07	8.94898e+07	6	13	8	11	0.983391
1047	1047	/Users/jeek/Documents/A4B/FDQ/globaltargeting/20220513_GlobalTargeting_Caco_Ecoli_5_1_LumosInclusionList_Method25_target_R1.mzML	11235.5	11242.4	1479.6	1525.92	1503.09	1503.09	7.37216e+07	8.34214e+07	8.31787e+07	11	21	11	15	0.986536
1048	1048	/Users/jeek/Documents/A4B/FDQ/globaltargeting/20220513_GlobalTargeting_Caco_Ecoli_5_1_LumosInclusionList_Method25_target_R1.mzML	12108.9	12116.5	1568.29	1694.92	1618.94	1626.48	9.5792e+07	9.60816e+07	9.50056e+07	7	23	14	9	0.863389
1049	1049	/Users/jeek/Documents/A4B/FDQ/globaltargeting/20220513_GlobalTargeting_Caco_Ecoli_5_1_LumosInclusionList_Method25_target_R1.mzML	7674.29	7679.08	1525.92	1607.51	1556.89	1560.69	7.28304e+07	8.08645e+07	7.8284e+07	7	16	9	14	0.963865
1050	1050	/Users/jeek/Documents/A4B/FDQ/globaltargeting/20220513_GlobalTargeting_Caco_Ecoli_5_1_LumosInclusionList_Method25_target_R1.mzML	9411.88	9417.76	1525.92	1656.84	1592.36	1592.36	9.76974e+07	1.00866e+08	8.66149e+07	7	19	13	13	0.957381
1051	1051	/Users/jeek/Documents/A4B/FDQ/globaltargeting/20220513_GlobalTargeting_Caco_Ecoli_5_1_LumosInclusionList_Method25_target_R1.mzML	12037.8	12045.4	1355.74	1525.92	1479.6	1446.4	9.5143e+07	9.5143e+07	7.58519e+07	7	18	11	11	0.872249
1052	1052	/Users/jeek/Documents/A4B/FDQ/globaltargeting/20220513_GlobalTargeting_Caco_Ecoli_5_1_LumosInclusionList_Method25_target_R1.mzML	12038.8	12046.4	1495.71	1672.08	1529.47	1540.82	6.58448e+07	6.69507e+07	5.52925e+07	7	21	11	12	0.920521
1053	1053	/Users/jeek/Documents/A4B/FDQ/globaltargeting/20220513_GlobalTargeting_Caco_Ecoli_5_1_LumosInclusionList_Method25_target_R1.mzML	12057.9	12065.4	1706.35	1955.37	1771.02	1805.04	9.56551e+07	1.02784e+08	1.01147e+08	7	22	12	8	0.968531
1054	1054	/Users/jeek/Documents/A4B/FDQ/globaltargeting/20220513_GlobalTargeting_Caco_Ecoli_5_1_LumosInclusionList_Method25_target_R1.mzML	12057.9	12065.4	1467.51	1611.32	1540.82	1540.82	7.66629e+07	7.69095e+07	7.25846e+07	7	21	12	8	0.948539
1055	1055	/Users/jeek/Documents/A4B/FDQ/globaltargeting/20220513_GlobalTargeting_Caco_Ecoli_5_1_LumosInclusionList_Method25_target_R1.mzML	17264.5	17275.3	1514.85	1626.48	1580.28	1588.55	4.83745e+07	5.08619e+07	4.7555e+07	20	33	14	23	0.953302
1056	1056	/Users/jeek/Documents/A4B/FDQ/globaltargeting/20220513_GlobalTargeting_Caco_Ecoli_5_1_LumosInclusionList_Method25_target_R1.mzML	12057.9	12065.4	1564.49	1755.81	1683.49	1675.88	7.86889e+07	7.90161e+07	7.71903e+07	7	22	15	9	0.947056
1057	1057	/Users/jeek/Documents/A4B/FDQ/globaltargeting/20220513_GlobalTargeting_Caco_Ecoli_5_1_LumosInclusionList_Method25_target_R1.mzML	9877.87	9884.06	1801.35	1854.77	1831.98	1831.98	3.641e+07	4.12913e+07	4.06379e+07	8	14	6	12	0.962513
1058	1058	/Users/jeek/Documents/A4B/FDQ/globaltargeting/20220513_GlobalTargeting_Caco_Ecoli_5_1_LumosInclusionList_Method25_target_R1.mzML	8478.69	8483.94	1503.09	1580.28	1537.04	1537.04	3.24381e+07	3.94111e+07	3.72457e+07	7	15	7	9	0.928523
1059	1059	/Users/jeek/Documents/A4B/FDQ/globaltargeting/20220513_GlobalTargeting_Caco_Ecoli_5_1_LumosInclusionList_Method25_target_R1.mzML	11155.5	11162.4	1455.84	1507.54	1484.3	1484.3	3.61036e+07	4.1603e+07	4.10721e+07	12	20	9	16	0.980349
1060	1060	/Users/jeek/Documents/A4B/FDQ/globaltargeting/20220513_GlobalTargeting_Caco_Ecoli_5_1_LumosInclusionList_Method25_target_R1.mzML	3578.11	3580.29	1344.32	1479.6	1463.71	1402.85	7.05585e+06	7.11125e+06	6.05489e+06	3	7	5	4	0.857684
1061	1061	/Users/jeek/Documents/A4B/FDQ/globaltargeting/20220513_GlobalTargeting_Caco_Ecoli_5_1_LumosInclusionList_Method25_target_R1.mzML	9566.95	9572.95	1476.11	1618.94	1537.04	1546.91	5.5885e+07	5.6917e+07	5.15463e+07	8	18	9	13	0.870276
1062	1062	/Users/jeek/Documents/A4B/FDQ/globaltargeting/20220513_GlobalTargeting_Caco_Ecoli_5_1_LumosInclusionList_Method25_target_R1.mzML	11933.9	11941.3	1359.54	1518.62	1412.07	1432.66	5.47176e+07	5.47176e+07	5.47176e+07	7	14	8	11	0.915216
1063	1063	/Users/jeek/Documents/A4B/FDQ/globaltargeting/20220513_GlobalTargeting_Caco_Ecoli_5_1_LumosInclusionList_Method25_target_R1.mzML	8260.43	8265.55	1729.18	1778.62	1755.81	1752.02	3.12604e+07	3.4803e+07	3.19601e+07	9	15	7	14	0.969191
1064	1064	/Users/jeek/Documents/A4B/FDQ/globaltargeting/20220513_GlobalTargeting_Caco_Ecoli_5_1_LumosInclusionList_Method25_target_R1.mzML	17783.9	17795	1611.32	1702.54	1664.46	1668.27	3.49114e+07	3.59536e+07	3.43263e+07	23	36	13	33	0.919005
1065	1065	/Users/jeek/Documents/A4B/FDQ/globaltargeting/20220513_GlobalTargeting_Caco_Ecoli_5_1_LumosInclusionList_Method25_target_R1.mzML	9526.87	9532.85	1721.56	1797.64	1752.02	1748.22	3.47777e+07	3.53e+07	3.42515e+07	8	16	9	14	0.937538
1066	1066	/Users/jeek/Documents/A4B/FDQ/globaltargeting/20220513_GlobalTargeting_Caco_Ecoli_5_1_LumosInclusionList_Method25_target_R1.mzML	12153.6	12161.2	1675.88	1748.22	1713.96	1713.96	2.61954e+07	2.88798e+07	2.45383e+07	15	24	10	19	0.936202
1067	1067	/Users/jeek/Documents/A4B/FDQ/globaltargeting/20220513_GlobalTargeting_Caco_Ecoli_5_1_LumosInclusionList_Method25_target_R1.mzML	6583.53	6587.55	1736.79	1797.64	1759.61	1759.61	3.9434e+07	4.69085e+07	4.49311e+07	6	11	6	7	0.96576
1068	1068	/Users/jeek/Documents/A4B/FDQ/globaltargeting/20220513_GlobalTargeting_Caco_Ecoli_5_1_LumosInclusionList_Method25_target_R1.mzML	8363.69	8368.87	1755.81	1866.2	1828.19	1816.9	3.44172e+07	3.47886e+07	2.67242e+07	10	18	9	14	0.952605
1069	1069	/Users/jeek/Documents/A4B/FDQ/globaltargeting/20220513_GlobalTargeting_Caco_Ecoli_5_1_LumosInclusionList_Method25_target_R1.mzML	6595.15	6599.19	1732.98	1797.64	1759.61	1759.61	3.07007e+07	3.47588e+07	3.46515e+07	6	13	7	8	0.962166
1070	1070	/Users/jeek/Documents/A4B/FDQ/globaltargeting/20220513_GlobalTargeting_Caco_Ecoli_5_1_LumosInclusionList_Method25_target_R1.mzML	12099.2	12106.8	1790.03	1850.97	1828.19	1828.19	2.68e+07	3.03571e+07	2.82283e+07	13	19	7	18	0.939006
1071	1071	/Users/jeek/Documents/A4B/FDQ/globaltargeting/20220513_GlobalTargeting_Caco_Ecoli_5_1_LumosInclusionList_Method25_target_R1.mzML	5469.78	5473.16	1533.26	1618.94	1603.71	1596.09	3.23255e+07	3.51412e+07	3.3949e+07	5	9	5	6	0.984015
1072	1072	/Users/jeek/Documents/A4B/FDQ/globaltargeting/20220513_GlobalTargeting_Caco_Ecoli_5_1_LumosInclusionList_Method25_target_R1.mzML	11599.9	11607.1	1736.79	1813.33	1786.23	1782.43	2.43075e+07	2.57063e+07	2.45365e+07	13	22	9	16	0.918833
1073	1073	/Users/jeek/Documents/A4B/FDQ/globaltargeting/20220513_GlobalTargeting_Caco_Ecoli_5_1_LumosInclusionList_Method25_target_R1.mzML	13645.5	13654	1732.98	1854.77	1828.19	1805.04	2.13828e+07	2.1543e+07	1.70904e+07	17	22	5	21	0.853635
1074	1074	/Users/jeek/Documents/A4B/FDQ/globaltargeting/20220513_GlobalTargeting_Caco_Ecoli_5_1_LumosInclusionList_Method25_target_R1.mzML	6651.23	6655.3	1740.59	1793.83	1759.61	1763.41	2.6562e+07	2.76209e+07	2.34382e+07	6	9	4	7	0.941939
1075	1075	/Users/jeek/Documents/A4B/FDQ/globaltargeting/20220513_GlobalTargeting_Caco_Ecoli_5_1_LumosInclusionList_Method25_target_R1.mzML	13642.4	13650.9	1668.27	1759.61	1710.16	1710.16	3.89507e+07	3.91982e+07	3.61491e+07	16	27	12	19	0.940788
1076	1076	/Users/jeek/Documents/A4B/FDQ/globaltargeting/20220513_GlobalTargeting_Caco_Ecoli_5_1_LumosInclusionList_Method25_target_R1.mzML	9836.26	9842.42	1389.56	1507.54	1463.71	1463.71	2.18368e+07	2.24023e+07	2.09785e+07	8	13	6	11	0.909479
1077	1077	/Users/jeek/Documents/A4B/FDQ/globaltargeting/20220513_GlobalTargeting_Caco_Ecoli_5_1_LumosInclusionList_Method25_target_R1.mzML	9565.29	9571.29	1729.18	1824.37	1782.43	1778.62	2.56541e+07	2.76425e+07	2.58207e+07	10	17	8	17	0.933883
1078	1078	/Users/jeek/Documents/A4B/FDQ/globaltargeting/20220513_GlobalTargeting_Caco_Ecoli_5_1_LumosInclusionList_Method25_target_R1.mzML	12059.9	12067.4	1340.47	1533.26	1484.3	1476.11	4.27568e+07	4.27568e+07	3.52935e+07	7	15	9	12	0.94955
1079	1079	/Users/jeek/Documents/A4B/FDQ/globaltargeting/20220513_GlobalTargeting_Caco_Ecoli_5_1_LumosInclusionList_Method25_target_R1.mzML	6243.46	6247.31	1721.56	1774.82	1744.41	1748.22	2.31256e+07	2.4924e+07	2.421e+07	8	14	7	11	0.972903
1080	1080	/Users/jeek/Documents/A4B/FDQ/globaltargeting/20220513_GlobalTargeting_Caco_Ecoli_5_1_LumosInclusionList_Method25_target_R1.mzML	11986.1	11993.6	1717.76	1782.43	1748.22	1752.02	2.01918e+07	2.35415e+07	2.35416e+07	11	23	11	16	0.8673
1081	1081	/Users/jeek/Documents/A4B/FDQ/globaltargeting/20220513_GlobalTargeting_Caco_Ecoli_5_1_LumosInclusionList_Method25_target_R1.mzML	12056.8	12064.4	1359.54	1525.92	1446.4	1437.45	1.61632e+07	1.61632e+07	1.23954e+07	7	15	9	13	0.918707
1082	1082	/Users/jeek/Documents/A4B/FDQ/globaltargeting/20220513_GlobalTargeting_Caco_Ecoli_5_1_LumosInclusionList_Method25_target_R1.mzML	10767.5	10774.2	1618.94	1717.76	1679.68	1679.68	2.48242e+07	2.54061e+07	2.53741e+07	8	20	12	8	0.942603
1083	1083	/Users/jeek/Documents/A4B/FDQ/globaltargeting/20220513_GlobalTargeting_Caco_Ecoli_5_1_LumosInclusionList_Method25_target_R1.mzML	11228.6	11235.5	1672.08	1729.18	1698.73	1702.54	2.88838e+07	2.99321e+07	2.85202e+07	13	19	7	16	0.973003
1084	1084	/Users/jeek/Documents/A4B/FDQ/globaltargeting/20220513_GlobalTargeting_Caco_Ecoli_5_1_LumosInclusionList_Method25_target_R1.mzML	11149.6	11156.5	1564.49	1622.75	1599.9	1592.36	2.2748e+07	2.32956e+07	2.274e+07	12	20	9	15	0.91041
1085	1085	/Users/jeek/Documents/A4B/FDQ/globaltargeting/20220513_GlobalTargeting_Caco_Ecoli_5_1_LumosInclusionList_Method25_target_R1.mzML	9581.94	9587.94	1377.51	1576.47	1471.31	1461.54	3.06057e+07	3.06057e+07	3.01081e+07	11	18	8	13	0.897757
1086	1086	/Users/jeek/Documents/A4B/FDQ/globaltargeting/20220513_GlobalTargeting_Caco_Ecoli_5_1_LumosInclusionList_Method25_target_R1.mzML	9292.94	9298.68	1488.1	1572.86	1540.82	1522.13	1.56456e+07	1.7947e+07	1.77093e+07	10	18	9	16	0.875065
1087	1087	/Users/jeek/Documents/A4B/FDQ/globaltargeting/20220513_GlobalTargeting_Caco_Ecoli_5_1_LumosInclusionList_Method25_target_R1.mzML	6835.94	6840.22	1576.47	1694.92	1637.8	1634.09	2.69864e+07	2.83138e+07	2.15142e+07	8	13	5	10	0.89945
1088	1088	/Users/jeek/Documents/A4B/FDQ/globaltargeting/20220513_GlobalTargeting_Caco_Ecoli_5_1_LumosInclusionList_Method25_target_R1.mzML	4707.17	4710.1	1514.85	1653.03	1553.09	1599.9	1.03379e+07	1.04524e+07	8.81706e+06	4	9	6	6	0.922477
1089	1089	/Users/jeek/Documents/A4B/FDQ/globaltargeting/20220513_GlobalTargeting_Caco_Ecoli_5_1_LumosInclusionList_Method25_target_R1.mzML	11148.6	11155.5	1615.13	1698.73	1653.03	1653.03	1.77642e+07	1.88909e+07	1.80909e+07	13	19	7	15	0.946953
1090	1090	/Users/jeek/Documents/A4B/FDQ/globaltargeting/20220513_GlobalTargeting_Caco_Ecoli_5_1_LumosInclusionList_Method25_target_R1.mzML	6009.45	6013.16	1446.4	1626.48	1495.71	1507.54	2.28256e+07	2.29481e+07	1.79113e+07	4	11	6	6	0.887255
1091	1091	/Users/jeek/Documents/A4B/FDQ/globaltargeting/20220513_GlobalTargeting_Caco_Ecoli_5_1_LumosInclusionList_Method25_target_R1.mzML	6791.97	6796.24	1507.54	1564.49	1544.51	1540.82	1.70073e+07	1.81434e+07	1.79895e+07	5	12	7	6	0.915408
1092	1092	/Users/jeek/Documents/A4B/FDQ/globaltargeting/20220513_GlobalTargeting_Caco_Ecoli_5_1_LumosInclusionList_Method25_target_R1.mzML	11131	11137.9	1296.88	1348.13	1320.56	1320.56	1.51515e+07	1.7338e+07	1.72031e+07	12	14	3	12	0.908508
1093	1093	/Users/jeek/Documents/A4B/FDQ/globaltargeting/20220513_GlobalTargeting_Caco_Ecoli_5_1_LumosInclusionList_Method25_target_R1.mzML	9565.94	9571.94	1428.86	1544.51	1495.71	1499.51	2.32806e+07	2.36129e+07	2.08441e+07	8	18	10	13	0.853449
1094	1094	/Users/jeek/Documents/A4B/FDQ/globaltargeting/20220513_GlobalTargeting_Caco_Ecoli_5_1_LumosInclusionList_Method25_target_R1.mzML	5787.2	5790.78	1725.37	1831.98	1805.04	1805.04	1.62735e+07	1.78992e+07	1.78346e+07	8	12	5	8	0.91899
1095	1095	/Users/jeek/Documents/A4B/FDQ/globaltargeting/20220513_GlobalTargeting_Caco_Ecoli_5_1_LumosInclusionList_Method25_target_R1.mzML	8304.63	8309.77	1514.85	1580.28	1537.04	1537.04	1.04535e+07	1.14079e+07	9.51686e+06	11	16	6	14	0.900746
1096	1096	/Users/jeek/Documents/A4B/FDQ/globaltargeting/20220513_GlobalTargeting_Caco_Ecoli_5_1_LumosInclusionList_Method25_target_R1.mzML	6807.32	6811.58	1759.61	1809.86	1782.43	1782.43	1.82945e+07	2.04384e+07	2.04384e+07	6	10	3	6	0.880305
1097	1097	/Users/jeek/Documents/A4B/FDQ/globaltargeting/20220513_GlobalTargeting_Caco_Ecoli_5_1_LumosInclusionList_Method25_target_R1.mzML	6555.25	6559.26	1698.73	1790.03	1740.59	1742.5	1.62417e+07	1.65015e+07	1.1359e+07	7	13	7	7	0.88276
1098	1098	/Users/jeek/Documents/A4B/FDQ/globaltargeting/20220513_GlobalTargeting_Caco_Ecoli_5_1_LumosInclusionList_Method25_target_R1.mzML	4990.63	4993.75	1813.33	1831.98	1820.7	1820.7	1.25297e+07	1.48808e+07	1.48287e+07	5	7	3	7	0.915534
1099	1099	/Users/jeek/Documents/A4B/FDQ/globaltargeting/20220513_GlobalTargeting_Caco_Ecoli_5_1_LumosInclusionList_Method25_target_R1.mzML	6520.28	6524.28	1615.13	1767.21	1740.59	1744.41	1.80536e+07	1.82854e+07	1.77984e+07	7	14	6	7	0.931464
1100	1100	/Users/jeek/Documents/A4B/FDQ/globaltargeting/20220513_GlobalTargeting_Caco_Ecoli_5_1_LumosInclusionList_Method25_target_R1.mzML	11918.9	11926.3	1372.71	1459.37	1399.05	1412.07	1.34553e+07	1.34553e+07	1.33261e+07	9	14	6	13	0.895083
1101	1101	/Users/jeek/Documents/A4B/FDQ/globaltargeting/20220513_GlobalTargeting_Caco_Ecoli_5_1_LumosInclusionList_Method25_target_R1.mzML	9549.93	9555.92	1415.58	1568.29	1518.62	1481.95	1.75276e+07	1.78117e+07	1.70316e+07	8	17	8	16	0.911465
1102	1102	/Users/jeek/Documents/A4B/FDQ/globaltargeting/20220513_GlobalTargeting_Caco_Ecoli_5_1_LumosInclusionList_Method25_target_R1.mzML	5982.44	5986.14	1455.84	1529.47	1488.1	1491.91	1.55255e+07	1.55255e+07	1.50653e+07	4	11	7	7	0.889674
1103	1103	/Users/jeek/Documents/A4B/FDQ/globaltargeting/20220513_GlobalTargeting_Caco_Ecoli_5_1_LumosInclusionList_Method25_target_R1.mzML	13768.8	13777.4	1694.92	1759.61	1721.56	1721.56	1.09007e+07	1.0968e+07	1.06161e+07	14	26	13	17	0.88225
1104	1104	/Users/jeek/Documents/A4B/FDQ/globaltargeting/20220513_GlobalTargeting_Caco_Ecoli_5_1_LumosInclusionList_Method25_target_R1.mzML	9365.8	9371.66	1801.35	1843.34	1824.37	1820.7	1.20198e+07	1.28584e+07	1.28584e+07	10	15	6	13	0.910376
1105	1105	/Users/jeek/Documents/A4B/FDQ/globaltargeting/20220513_GlobalTargeting_Caco_Ecoli_5_1_LumosInclusionList_Method25_target_R1.mzML	8290.61	8295.76	1511.34	1588.55	1540.82	1537.04	1.10642e+07	1.19139e+07	1.18475e+07	13	17	5	14	0.874849
1106	1106	/Users/jeek/Documents/A4B/FDQ/globaltargeting/20220513_GlobalTargeting_Caco_Ecoli_5_1_LumosInclusionList_Method25_target_R1.mzML	6694.32	6698.54	1607.51	1683.49	1626.48	1622.75	1.10244e+07	1.10244e+07	9.20243e+06	7	10	4	9	0.920858
1107	1107	/Users/jeek/Documents/A4B/FDQ/globaltargeting/20220513_GlobalTargeting_Caco_Ecoli_5_1_LumosInclusionList_Method25_target_R1.mzML	17783.9	17795	1679.68	1740.59	1729.18	1717.76	1.08703e+07	1.08703e+07	1.05304e+07	26	31	6	27	0.853355
1108	1108	/Users/jeek/Documents/A4B/FDQ/globaltargeting/20220513_GlobalTargeting_Caco_Ecoli_5_1_LumosInclusionList_Method25_target_R1.mzML	4782.8	4785.79	1522.13	1611.32	1588.55	1570.58	1.40852e+07	1.41042e+07	1.08825e+07	4	9	5	6	0.911898
1109	1109	/Users/jeek/Documents/A4B/FDQ/globaltargeting/20220513_GlobalTargeting_Caco_Ecoli_5_1_LumosInclusionList_Method25_target_R1.mzML	3136.62	3138.55	1503.09	1592.36	1544.51	1538.93	6.62871e+06	6.67776e+06	5.45128e+06	3	5	3	5	0.860051
1110	1110	/Users/jeek/Documents/A4B/FDQ/globaltargeting/20220513_GlobalTargeting_Caco_Ecoli_5_1_LumosInclusionList_Method25_target_R1.mzML	6589.24	6593.28	1732.98	1809.86	1774.82	1786.23	7.91946e+06	7.91946e+06	6.65866e+06	7	10	4	7	0.86298
1111	1111	/Users/jeek/Documents/A4B/FDQ/globaltargeting/20220513_GlobalTargeting_Caco_Ecoli_5_1_LumosInclusionList_Method25_target_R1.mzML	3577.29	3579.48	1511.34	1568.29	1537.04	1537.04	1.21866e+07	1.42428e+07	1.29316e+07	3	7	5	6	0.925162
1112	1112	/Users/jeek/Documents/A4B/FDQ/globaltargeting/20220513_GlobalTargeting_Caco_Ecoli_5_1_LumosInclusionList_Method25_target_R1.mzML	4036.81	4039.36	1675.88	1793.83	1706.35	1717.76	1.01897e+07	1.02495e+07	9.87624e+06	3	5	3	4	0.941339
1113	1113	/Users/jeek/Documents/A4B/FDQ/globaltargeting/20220513_GlobalTargeting_Caco_Ecoli_5_1_LumosInclusionList_Method25_target_R1.mzML	4559.54	4562.38	1752.02	1854.77	1790.03	1790.03	1.04276e+07	1.04276e+07	9.67455e+06	6	9	4	6	0.864491
1114	1114	/Users/jeek/Documents/A4B/FDQ/globaltargeting/20220513_GlobalTargeting_Caco_Ecoli_5_1_LumosInclusionList_Method25_target_R1.mzML	4329.35	4332.07	1394.36	1476.11	1446.4	1446.4	8.52209e+06	9.08392e+06	7.8884e+06	4	9	6	6	0.950236
1115	1115	/Users/jeek/Documents/A4B/FDQ/globaltargeting/20220513_GlobalTargeting_Caco_Ecoli_5_1_LumosInclusionList_Method25_target_R1.mzML	6030.43	6034.15	1568.29	1637.8	1596.09	1611.32	6.82926e+06	6.82926e+06	6.66651e+06	4	7	3	4	0.923926
1116	1116	/Users/jeek/Documents/A4B/FDQ/globaltargeting/20220513_GlobalTargeting_Caco_Ecoli_5_1_LumosInclusionList_Method25_target_R1.mzML	4012.61	4015.16	1351.93	1476.11	1389.56	1389.56	6.79416e+06	6.79416e+06	4.91438e+06	3	5	3	4	0.908082
1117	1117	/Users/jeek/Documents/A4B/FDQ/globaltargeting/20220513_GlobalTargeting_Caco_Ecoli_5_1_LumosInclusionList_Method25_target_R1.mzML	4548.49	4551.33	1729.18	1793.83	1759.61	1763.41	3.75581e+06	3.75581e+06	2.21686e+06	6	9	4	9	0.92139
1118	1118	/Users/jeek/Documents/A4B/FDQ/globaltargeting/20220513_GlobalTargeting_Caco_Ecoli_5_1_LumosInclusionList_Method25_target_R1.mzML	4781.71	4784.7	1377.51	1507.54	1428.86	1437.45	6.96153e+06	6.96153e+06	5.99616e+06	4	8	5	7	0.969368
1119	1119	/Users/jeek/Documents/A4B/FDQ/globaltargeting/20220513_GlobalTargeting_Caco_Ecoli_5_1_LumosInclusionList_Method25_target_R1.mzML	4960.43	4963.52	1748.22	1813.33	1782.43	1774.82	3.72506e+06	3.79241e+06	3.11406e+06	6	9	4	8	0.896916
1120	1120	/Users/jeek/Documents/A4B/FDQ/globaltargeting/20220513_GlobalTargeting_Caco_Ecoli_5_1_LumosInclusionList_Method25_target_R1.mzML	7676.3	7681.09	1660.65	1713.96	1675.88	1693.01	2.61057e+06	2.61057e+06	2.42674e+06	12	16	5	16	0.864437
1121	1121	/Users/jeek/Documents/A4B/FDQ/globaltargeting/20220513_GlobalTargeting_Caco_Ecoli_5_1_LumosInclusionList_Method25_target_R1.mzML	9332.45	9338.28	2868.52	2938.53	2896.65	2896.65	1.39205e+08	1.599e+08	1.58495e+08	7	15	8	12	0.983581
1122	1122	/Users/jeek/Documents/A4B/FDQ/globaltargeting/20220513_GlobalTargeting_Caco_Ecoli_5_1_LumosInclusionList_Method25_target_R1.mzML	10669.7	10676.3	2876.94	2975.35	2908.76	2908.76	7.05657e+07	8.2939e+07	8.13879e+07	13	19	6	17	0.873872
1123	1123	/Users/jeek/Documents/A4B/FDQ/globaltargeting/20220513_GlobalTargeting_Caco_Ecoli_5_1_LumosInclusionList_Method25_target_R1.mzML	5158.83	5162.04	4783.68	4856.14	4822.53	4810.72	5.08598e+07	5.08598e+07	5.08598e+07	6	8	3	6	0.885439
1124	1124	/Users/jeek/Documents/A4B/FDQ/globaltargeting/20220513_GlobalTargeting_Caco_Ecoli_5_1_LumosInclusionList_Method25_target_R1.mzML	9113.74	9119.38	3918.31	3954.14	3930.35	3930.35	1.69546e+09	1.87985e+09	1.87985e+09	7	11	5	10	0.995953
1125	1125	/Users/jeek/Documents/A4B/FDQ/globaltargeting/20220513_GlobalTargeting_Caco_Ecoli_5_1_LumosInclusionList_Method25_target_R1.mzML	7894.21	7899.13	2549.84	2616.7	2573.07	2573.07	8.32156e+08	9.73841e+08	9.50038e+08	6	13	8	12	0.996798
1126	1126	/Users/jeek/Documents/A4B/FDQ/globaltargeting/20220513_GlobalTargeting_Caco_Ecoli_5_1_LumosInclusionList_Method25_target_R1.mzML	10529.2	10535.8	2569.3	2620.39	2576.81	2580.57	1.20073e+08	1.28002e+08	1.22031e+08	7	13	7	12	0.944532
1127	1127	/Users/jeek/Documents/A4B/FDQ/globaltargeting/20220513_GlobalTargeting_Caco_Ecoli_5_1_LumosInclusionList_Method25_target_R1.mzML	7364.7	7369.3	3149.83	3164.44	3153.49	3157.45	2.71051e+08	2.82098e+08	2.82099e+08	5	7	3	6	0.990797
1128	1128	/Users/jeek/Documents/A4B/FDQ/globaltargeting/20220513_GlobalTargeting_Caco_Ecoli_5_1_LumosInclusionList_Method25_target_R1.mzML	17368	17378.9	2804.07	2920.76	2851.85	2856.5	1.99309e+08	2.19236e+08	2.17523e+08	21	34	14	30	0.98533
1129	1129	/Users/jeek/Documents/A4B/FDQ/globaltargeting/20220513_GlobalTargeting_Caco_Ecoli_5_1_LumosInclusionList_Method25_target_R1.mzML	10125.8	10132.1	2872.33	2975.35	2905.17	2905.17	3.54003e+07	3.54003e+07	3.54003e+07	14	17	4	17	0.90449
1130	1130	/Users/jeek/Documents/A4B/FDQ/globaltargeting/20220513_GlobalTargeting_Caco_Ecoli_5_1_LumosInclusionList_Method25_target_R1.mzML	7910.21	7915.12	2715.95	2760.3	2739.49	2739.49	7.00914e+08	8.14621e+08	8.14621e+08	6	13	8	11	0.997484
1131	1131	/Users/jeek/Documents/A4B/FDQ/globaltargeting/20220513_GlobalTargeting_Caco_Ecoli_5_1_LumosInclusionList_Method25_target_R1.mzML	9362.83	9368.7	2708.79	2768.85	2735.86	2747.55	4.80219e+07	5.24918e+07	5.24918e+07	11	16	6	14	0.909481
1132	1132	/Users/jeek/Documents/A4B/FDQ/globaltargeting/20220513_GlobalTargeting_Caco_Ecoli_5_1_LumosInclusionList_Method25_target_R1.mzML	9365.84	9371.71	2760.3	2815.51	2784.63	2784.63	2.08624e+09	2.41908e+09	2.31839e+09	8	17	10	14	0.992123
1133	1133	/Users/jeek/Documents/A4B/FDQ/globaltargeting/20220513_GlobalTargeting_Caco_Ecoli_5_1_LumosInclusionList_Method25_target_R1.mzML	10616.2	10622.8	2764.12	2815.51	2780.67	2780.67	3.10071e+08	3.60713e+08	3.57044e+08	7	19	13	8	0.974508
1134	1134	/Users/jeek/Documents/A4B/FDQ/globaltargeting/20220513_GlobalTargeting_Caco_Ecoli_5_1_LumosInclusionList_Method25_target_R1.mzML	12484.1	12491.9	2784.63	2835.87	2800.43	2809.88	3.70404e+07	3.714e+07	3.44431e+07	8	13	5	13	0.878237
1135	1135	/Users/jeek/Documents/A4B/FDQ/globaltargeting/20220513_GlobalTargeting_Caco_Ecoli_5_1_LumosInclusionList_Method25_target_R1.mzML	12994.4	13002.5	2880.74	2942.99	2908.76	2908.76	1.17285e+09	1.30802e+09	1.30623e+09	8	21	14	18	0.996818
1136	1136	/Users/jeek/Documents/A4B/FDQ/globaltargeting/20220513_GlobalTargeting_Caco_Ecoli_5_1_LumosInclusionList_Method25_target_R1.mzML	10702.7	10709.4	2863.83	2938.53	2892.33	2892.33	2.0493e+08	2.37668e+08	2.34085e+08	11	19	9	16	0.978049
1137	1137	/Users/jeek/Documents/A4B/FDQ/globaltargeting/20220513_GlobalTargeting_Caco_Ecoli_5_1_LumosInclusionList_Method25_target_R1.mzML	10084.3	10090.6	6165.45	6225.43	6203.21	6199.41	1.99642e+09	2.21156e+09	2.21156e+09	6	14	9	10	0.999386
1138	1138	/Users/jeek/Documents/A4B/FDQ/globaltargeting/20220513_GlobalTargeting_Caco_Ecoli_5_1_LumosInclusionList_Method25_target_R1.mzML	7136.56	7141.01	1989.24	2004.08	1996.99	1996.99	2.6857e+08	2.88929e+08	2.88929e+08	5	7	3	7	0.99532
1139	1139	/Users/jeek/Documents/A4B/FDQ/globaltargeting/20220513_GlobalTargeting_Caco_Ecoli_5_1_LumosInclusionList_Method25_target_R1.mzML	11977.9	11985.4	1304.51	1518.62	1328.32	1332.16	1.16977e+10	1.53816e+10	1.53816e+10	7	17	11	9	0.998148
1140	1140	/Users/jeek/Documents/A4B/FDQ/globaltargeting/20220513_GlobalTargeting_Caco_Ecoli_5_1_LumosInclusionList_Method25_target_R1.mzML	11276.1	11283.1	1308.32	1348.13	1320.56	1320.56	1.18814e+09	1.32955e+09	1.32955e+09	7	16	10	12	0.999234
1141	1141	/Users/jeek/Documents/A4B/FDQ/globaltargeting/20220513_GlobalTargeting_Caco_Ecoli_5_1_LumosInclusionList_Method25_target_R1.mzML	15994.9	16004.8	2372.33	2400.7	2383.65	2383.65	1.51092e+09	1.70345e+09	1.70345e+09	9	22	14	17	0.994407
1142	1142	/Users/jeek/Documents/A4B/FDQ/globaltargeting/20220513_GlobalTargeting_Caco_Ecoli_5_1_LumosInclusionList_Method25_target_R1.mzML	13890.8	13899.5	4227.78	4306.15	4264.59	4264.59	6.56655e+09	7.40544e+09	7.40544e+09	12	28	17	19	0.993339
1143	1143	/Users/jeek/Documents/A4B/FDQ/globaltargeting/20220513_GlobalTargeting_Caco_Ecoli_5_1_LumosInclusionList_Method25_target_R1.mzML	11136.2	11143.2	3730.18	3821.08	3773.44	3781.06	1.48832e+09	1.55856e+09	1.55856e+09	8	21	14	13	0.98074
1144	1144	/Users/jeek/Documents/A4B/FDQ/globaltargeting/20220513_GlobalTargeting_Caco_Ecoli_5_1_LumosInclusionList_Method25_target_R1.mzML	11151.3	11158.2	3730.18	3821.08	3761.25	3781.06	1.33833e+09	1.34199e+09	1.34199e+09	8	20	13	13	0.97954
1145	1145	/Users/jeek/Documents/A4B/FDQ/globaltargeting/20220513_GlobalTargeting_Caco_Ecoli_5_1_LumosInclusionList_Method25_target_R1.mzML	3122.62	3124.54	2851.85	2913.19	2860.09	2863.83	6.69557e+06	6.69557e+06	6.69558e+06	3	5	3	5	0.865696
1146	1146	/Users/jeek/Documents/A4B/FDQ/globaltargeting/20220513_GlobalTargeting_Caco_Ecoli_5_1_LumosInclusionList_Method25_target_R1.mzML	20910.6	20923.7	3434.88	3510.4	3454.44	3450.96	1.29893e+08	1.3945e+08	1.3945e+08	21	30	10	26	0.871716
1147	1147	/Users/jeek/Documents/A4B/FDQ/globaltargeting/20220513_GlobalTargeting_Caco_Ecoli_5_1_LumosInclusionList_Method25_target_R1.mzML	12856.7	12864.7	4153.98	4224.16	4191.76	4188.28	1.64723e+08	1.64723e+08	1.64723e+08	11	17	7	13	0.924073
1148	1148	/Users/jeek/Documents/A4B/FDQ/globaltargeting/20220513_GlobalTargeting_Caco_Ecoli_5_1_LumosInclusionList_Method25_target_R1.mzML	13813.8	13822.4	4172.83	4345.54	4203.24	4260.99	3.65292e+08	3.6675e+08	3.61306e+08	15	27	12	22	0.903671
1149	1149	/Users/jeek/Documents/A4B/FDQ/globaltargeting/20220513_GlobalTargeting_Caco_Ecoli_5_1_LumosInclusionList_Method25_target_R1.mzML	15652.7	15662.4	2230.74	2345.62	2262.21	2284.7	8.34652e+07	8.52349e+07	6.99517e+07	18	32	14	23	0.881677
1150	1150	/Users/jeek/Documents/A4B/FDQ/globaltargeting/20220513_GlobalTargeting_Caco_Ecoli_5_1_LumosInclusionList_Method25_target_R1.mzML	22507.4	22521.5	2247.5	2314.44	2277.36	2277.36	8.61741e+07	9.40295e+07	9.29621e+07	29	50	20	40	0.930736
1151	1151	/Users/jeek/Documents/A4B/FDQ/globaltargeting/20220513_GlobalTargeting_Caco_Ecoli_5_1_LumosInclusionList_Method25_target_R1.mzML	15613.6	15623.3	2218.84	2318.23	2273.57	2280.94	5.24101e+07	5.41173e+07	5.30248e+07	15	29	14	17	0.887364
1152	1152	/Users/jeek/Documents/A4B/FDQ/globaltargeting/20220513_GlobalTargeting_Caco_Ecoli_5_1_LumosInclusionList_Method25_target_R1.mzML	11315.9	11323	2277.36	2337.2	2310.65	2318.23	4.31993e+07	4.40671e+07	4.39042e+07	12	19	8	15	0.957872
1153	1153	/Users/jeek/Documents/A4B/FDQ/globaltargeting/20220513_GlobalTargeting_Caco_Ecoli_5_1_LumosInclusionList_Method25_target_R1.mzML	6069.19	6072.94	2266	2303.27	2284.7	2284.7	1.78936e+07	1.86102e+07	1.81617e+07	6	12	7	10	0.952964
1154	1154	/Users/jeek/Documents/A4B/FDQ/globaltargeting/20220513_GlobalTargeting_Caco_Ecoli_5_1_LumosInclusionList_Method25_target_R1.mzML	11299.4	11306.4	4725.03	4799.27	4756.74	4756.74	6.0154e+07	6.0154e+07	6.0154e+07	14	21	8	16	0.856623
1155	1155	/Users/jeek/Documents/A4B/FDQ/globaltargeting/20220513_GlobalTargeting_Caco_Ecoli_5_1_LumosInclusionList_Method25_target_R1.mzML	13291.7	13300	1892.82	1926.55	1907.71	1907.71	8.94306e+08	9.9606e+08	9.9606e+08	8	20	13	19	0.997448
1156	1156	/Users/jeek/Documents/A4B/FDQ/globaltargeting/20220513_GlobalTargeting_Caco_Ecoli_5_1_LumosInclusionList_Method25_target_R1.mzML	10170.1	10176.4	2747.55	2800.43	2768.85	2768.85	2.6442e+07	2.6442e+07	2.54685e+07	8	13	6	12	0.919939
1157	1157	/Users/jeek/Documents/A4B/FDQ/globaltargeting/20220513_GlobalTargeting_Caco_Ecoli_5_1_LumosInclusionList_Method25_target_R1.mzML	13871	13879.6	2724.12	2780.67	2760.3	2755.67	1.92865e+07	1.99129e+07	1.92583e+07	15	28	10	26	0.86455
1158	1158	/Users/jeek/Documents/A4B/FDQ/globaltargeting/20220513_GlobalTargeting_Caco_Ecoli_5_1_LumosInclusionList_Method25_target_R1.mzML	3857.91	3860.25	4253.71	4418.07	4364.43	4314.24	5.02215e+07	5.07021e+07	5.07021e+07	5	7	3	7	0.88099
1159	1159	/Users/jeek/Documents/A4B/FDQ/globaltargeting/20220513_GlobalTargeting_Caco_Ecoli_5_1_LumosInclusionList_Method25_target_R1.mzML	9963	9969.25	4977	5056.77	5028.64	5028.64	1.405e+09	1.55745e+09	1.55745e+09	6	15	10	13	0.999655
1160	1160	/Users/jeek/Documents/A4B/FDQ/globaltargeting/20220513_GlobalTargeting_Caco_Ecoli_5_1_LumosInclusionList_Method25_target_R1.mzML	3497.95	3500.1	4257.41	4290.75	4275.55	4275.55	2.59205e+07	2.59205e+07	2.59205e+07	4	6	3	4	0.857041
1161	1161	/Users/jeek/Documents/A4B/FDQ/globaltargeting/20220513_GlobalTargeting_Caco_Ecoli_5_1_LumosInclusionList_Method25_target_R1.mzML	7925.2	7930.12	2627.8	2667.96	2649.06	2656.31	8.18622e+07	9.13172e+07	9.13172e+07	10	14	5	11	0.966065
1162	1162	/Users/jeek/Documents/A4B/FDQ/globaltargeting/20220513_GlobalTargeting_Caco_Ecoli_5_1_LumosInclusionList_Method25_target_R1.mzML	7926.2	7931.13	2712.35	2768.85	2739.49	2743.04	8.26366e+07	9.47727e+07	9.47727e+07	8	12	5	10	0.966788
1163	1163	/Users/jeek/Documents/A4B/FDQ/globaltargeting/20220513_GlobalTargeting_Caco_Ecoli_5_1_LumosInclusionList_Method25_target_R1.mzML	4620.49	4623.38	3722.79	3788.28	3738.28	3744.29	4.3172e+07	4.40403e+07	4.40403e+07	6	9	4	7	0.857363
1164	1164	/Users/jeek/Documents/A4B/FDQ/globaltargeting/20220513_GlobalTargeting_Caco_Ecoli_5_1_LumosInclusionList_Method25_target_R1.mzML	12440.7	12448.5	1993.19	2060.69	2016.36	2016.36	2.55997e+09	3.54861e+09	3.52953e+09	11	23	13	17	0.996919
1165	1165	/Users/jeek/Documents/A4B/FDQ/globaltargeting/20220513_GlobalTargeting_Caco_Ecoli_5_1_LumosInclusionList_Method25_target_R1.mzML	7863.9	7868.8	1993.19	2036.85	2020.24	2020.24	2.98879e+08	3.68845e+08	3.65187e+08	7	15	9	11	0.994986
1166	1166	/Users/jeek/Documents/A4B/FDQ/globaltargeting/20220513_GlobalTargeting_Caco_Ecoli_5_1_LumosInclusionList_Method25_target_R1.mzML	8885.84	8891.34	1966.65	2064.49	1996.99	1996.99	5.60421e+07	6.04763e+07	5.99381e+07	11	18	8	13	0.958133
1167	1167	/Users/jeek/Documents/A4B/FDQ/globaltargeting/20220513_GlobalTargeting_Caco_Ecoli_5_1_LumosInclusionList_Method25_target_R1.mzML	2075.96	2077.26	1955.37	2036.85	2011.69	2007.89	4.39946e+06	5.14183e+06	5.50656e+06	2	4	3	4	0.926147
1168	1168	/Users/jeek/Documents/A4B/FDQ/globaltargeting/20220513_GlobalTargeting_Caco_Ecoli_5_1_LumosInclusionList_Method25_target_R1.mzML	9832.83	9838.99	3703.37	3722.79	3711.02	3711.02	3.09935e+08	3.2649e+08	3.2649e+08	6	10	4	7	0.983683
1169	1169	/Users/jeek/Documents/A4B/FDQ/globaltargeting/20220513_GlobalTargeting_Caco_Ecoli_5_1_LumosInclusionList_Method25_target_R1.mzML	11455.2	11462.3	1308.32	1344.32	1320.56	1320.56	4.94457e+08	5.71117e+08	5.71117e+08	7	15	9	12	0.974749
1170	1170	/Users/jeek/Documents/A4B/FDQ/globaltargeting/20220513_GlobalTargeting_Caco_Ecoli_5_1_LumosInclusionList_Method25_target_R1.mzML	10098.3	10104.7	4035.98	4141.46	4066.72	4070.19	5.15718e+08	6.13842e+08	6.13842e+08	9	14	6	12	0.979277
1171	1171	/Users/jeek/Documents/A4B/FDQ/globaltargeting/20220513_GlobalTargeting_Caco_Ecoli_5_1_LumosInclusionList_Method25_target_R1.mzML	4850.63	4853.67	3810.25	3981.33	3965.78	3930.35	1.40031e+08	1.40031e+08	1.40031e+08	6	8	3	8	0.860916
1172	1172	/Users/jeek/Documents/A4B/FDQ/globaltargeting/20220513_GlobalTargeting_Caco_Ecoli_5_1_LumosInclusionList_Method25_target_R1.mzML	12162	12169.6	5669.31	5755.87	5715.64	5715.64	2.23155e+09	2.47251e+09	2.40819e+09	7	18	12	14	0.99939
1173	1173	/Users/jeek/Documents/A4B/FDQ/globaltargeting/20220513_GlobalTargeting_Caco_Ecoli_5_1_LumosInclusionList_Method25_target_R1.mzML	19677.5	19689.8	5648.46	5731.55	5699.81	5691.87	9.41604e+08	1.06627e+09	1.02829e+09	14	33	20	21	0.989329
1174	1174	/Users/jeek/Documents/A4B/FDQ/globaltargeting/20220513_GlobalTargeting_Caco_Ecoli_5_1_LumosInclusionList_Method25_target_R1.mzML	19693.5	19705.8	5573.9	5748.25	5684.01	5684.01	3.55577e+08	4.21581e+08	3.65469e+08	17	32	15	20	0.959652
1175	1175	/Users/jeek/Documents/A4B/FDQ/globaltargeting/20220513_GlobalTargeting_Caco_Ecoli_5_1_LumosInclusionList_Method25_target_R1.mzML	19709.3	19721.6	5661.54	5752.06	5695.8	5691.87	2.21697e+08	2.65031e+08	2.41606e+08	17	28	12	26	0.939962
1176	1176	/Users/jeek/Documents/A4B/FDQ/globaltargeting/20220513_GlobalTargeting_Caco_Ecoli_5_1_LumosInclusionList_Method25_target_R1.mzML	20745.6	20758.6	5665.25	5773.45	5731.55	5731.55	1.71613e+08	1.97591e+08	1.86185e+08	17	33	17	24	0.983303
1177	1177	/Users/jeek/Documents/A4B/FDQ/globaltargeting/20220513_GlobalTargeting_Caco_Ecoli_5_1_LumosInclusionList_Method25_target_R1.mzML	13272.9	13281.2	5687.79	5784.45	5735.91	5735.91	1.87248e+08	2.0719e+08	1.88441e+08	12	22	11	17	0.988741
1178	1178	/Users/jeek/Documents/A4B/FDQ/globaltargeting/20220513_GlobalTargeting_Caco_Ecoli_5_1_LumosInclusionList_Method25_target_R1.mzML	16500.3	16510.6	5610.43	5724.08	5657.03	5661.54	9.16712e+07	9.49266e+07	9.25692e+07	17	24	8	18	0.954537
1179	1179	/Users/jeek/Documents/A4B/FDQ/globaltargeting/20220513_GlobalTargeting_Caco_Ecoli_5_1_LumosInclusionList_Method25_target_R1.mzML	12260	12267.6	5684.01	5748.25	5720.28	5720.28	3.22429e+07	3.22429e+07	3.10513e+07	8	18	8	8	0.908901
1180	1180	/Users/jeek/Documents/A4B/FDQ/globaltargeting/20220513_GlobalTargeting_Caco_Ecoli_5_1_LumosInclusionList_Method25_target_R1.mzML	4891.53	4894.59	5637.37	5735.91	5673.11	5687.79	1.68349e+07	1.68349e+07	1.57396e+07	5	8	4	5	0.863042
1181	1181	/Users/jeek/Documents/A4B/FDQ/globaltargeting/20220513_GlobalTargeting_Caco_Ecoli_5_1_LumosInclusionList_Method25_target_R1.mzML	6790.11	6794.37	5629.56	5695.8	5673.11	5663.17	6.73403e+06	6.73403e+06	6.51267e+06	7	10	3	9	0.861322
1182	1182	/Users/jeek/Documents/A4B/FDQ/globaltargeting/20220513_GlobalTargeting_Caco_Ecoli_5_1_LumosInclusionList_Method25_target_R1.mzML	7976.24	7981.21	2623.97	2671.73	2649.06	2649.06	3.23544e+08	3.50218e+08	3.50218e+08	6	14	8	9	0.99047
1183	1183	/Users/jeek/Documents/A4B/FDQ/globaltargeting/20220513_GlobalTargeting_Caco_Ecoli_5_1_LumosInclusionList_Method25_target_R1.mzML	10166.5	10172.9	1394.36	1441.57	1412.07	1412.07	6.8994e+07	7.87981e+07	7.87981e+07	6	10	5	9	0.989928
1184	1184	/Users/jeek/Documents/A4B/FDQ/globaltargeting/20220513_GlobalTargeting_Caco_Ecoli_5_1_LumosInclusionList_Method25_target_R1.mzML	7828.35	7833.22	2423.77	2569.3	2491.14	2499.81	3.35221e+07	3.46002e+07	3.20174e+07	9	15	6	13	0.894467
1185	1185	/Users/jeek/Documents/A4B/FDQ/globaltargeting/20220513_GlobalTargeting_Caco_Ecoli_5_1_LumosInclusionList_Method25_target_R1.mzML	6963.39	6967.76	1843.34	1900.43	1881.41	1877.61	6.38081e+07	7.75937e+07	7.75938e+07	6	14	9	10	0.991679
1186	1186	/Users/jeek/Documents/A4B/FDQ/globaltargeting/20220513_GlobalTargeting_Caco_Ecoli_5_1_LumosInclusionList_Method25_target_R1.mzML	6964.4	6968.77	1955.37	2007.88	1977.77	1977.77	2.66928e+08	3.42054e+08	3.40274e+08	6	14	9	11	0.99746
1187	1187	/Users/jeek/Documents/A4B/FDQ/globaltargeting/20220513_GlobalTargeting_Caco_Ecoli_5_1_LumosInclusionList_Method25_target_R1.mzML	4874.75	4877.8	1900.43	2004.08	1981.42	1981.42	5.41263e+06	6.01705e+06	5.6177e+06	7	9	3	9	0.85404
1188	1188	/Users/jeek/Documents/A4B/FDQ/globaltargeting/20220513_GlobalTargeting_Caco_Ecoli_5_1_LumosInclusionList_Method25_target_R1.mzML	10545.2	10551.8	2637.25	2671.73	2649.06	2649.06	1.51717e+08	1.89242e+08	1.89242e+08	8	13	6	12	0.937203
1189	1189	/Users/jeek/Documents/A4B/FDQ/globaltargeting/20220513_GlobalTargeting_Caco_Ecoli_5_1_LumosInclusionList_Method25_target_R1.mzML	15048.4	15057.8	4578.98	4673.9	4626.71	4613.84	2.80278e+08	3.11435e+08	2.95994e+08	14	28	14	23	0.869741
1190	1190	/Users/jeek/Documents/A4B/FDQ/globaltargeting/20220513_GlobalTargeting_Caco_Ecoli_5_1_LumosInclusionList_Method25_target_R1.mzML	7524.81	7529.5	4524.51	4613.84	4597.9	4592.29	1.23922e+08	1.33569e+08	9.99395e+07	7	14	8	9	0.868167
1191	1191	/Users/jeek/Documents/A4B/FDQ/globaltargeting/20220513_GlobalTargeting_Caco_Ecoli_5_1_LumosInclusionList_Method25_target_R1.mzML	12002	12009.5	4653.58	4729.15	4673.9	4673.9	5.52197e+07	5.52197e+07	5.52198e+07	8	18	8	18	0.856589
1192	1192	/Users/jeek/Documents/A4B/FDQ/globaltargeting/20220513_GlobalTargeting_Caco_Ecoli_5_1_LumosInclusionList_Method25_target_R1.mzML	6006.99	6010.7	2153.98	2173.47	2166.16	2166.16	4.23651e+07	4.54138e+07	4.54138e+07	5	7	3	6	0.971265
1193	1193	/Users/jeek/Documents/A4B/FDQ/globaltargeting/20220513_GlobalTargeting_Caco_Ecoli_5_1_LumosInclusionList_Method25_target_R1.mzML	9381.84	9387.71	2627.8	2724.12	2679.57	2679.57	1.42848e+08	1.53147e+08	1.45074e+08	10	15	6	14	0.924679
1194	1194	/Users/jeek/Documents/A4B/FDQ/globaltargeting/20220513_GlobalTargeting_Caco_Ecoli_5_1_LumosInclusionList_Method25_target_R1.mzML	9381.84	9387.71	2623.97	2687.15	2656.31	2656.31	7.94775e+07	9.00227e+07	8.27081e+07	10	18	8	13	0.882632
1195	1195	/Users/jeek/Documents/A4B/FDQ/globaltargeting/20220513_GlobalTargeting_Caco_Ecoli_5_1_LumosInclusionList_Method25_target_R1.mzML	11532.1	11539.3	1308.32	1344.32	1320.56	1320.56	5.00827e+08	5.72124e+08	5.72124e+08	7	17	10	11	0.99888
1196	1196	/Users/jeek/Documents/A4B/FDQ/globaltargeting/20220513_GlobalTargeting_Caco_Ecoli_5_1_LumosInclusionList_Method25_target_R1.mzML	7249.64	7254.16	2210.37	2226.79	2218.84	2218.84	1.92902e+08	2.07688e+08	2.07688e+08	5	8	4	8	0.994291
1197	1197	/Users/jeek/Documents/A4B/FDQ/globaltargeting/20220513_GlobalTargeting_Caco_Ecoli_5_1_LumosInclusionList_Method25_target_R1.mzML	11749	11756.3	5052.68	5112.55	5078.33	5082.94	2.30198e+08	2.37899e+08	2.27547e+08	8	13	6	12	0.982676
1198	1198	/Users/jeek/Documents/A4B/FDQ/globaltargeting/20220513_GlobalTargeting_Caco_Ecoli_5_1_LumosInclusionList_Method25_target_R1.mzML	21691.2	21704.7	5056.77	5116.44	5087.49	5087.49	1.18212e+08	1.22247e+08	1.16115e+08	19	31	12	27	0.924951
1199	1199	/Users/jeek/Documents/A4B/FDQ/globaltargeting/20220513_GlobalTargeting_Caco_Ecoli_5_1_LumosInclusionList_Method25_target_R1.mzML	12508.3	12516.1	4551.82	4613.84	4571.87	4568.37	1.37363e+08	1.37363e+08	1.37363e+08	9	13	5	11	0.932726
1200	1200	/Users/jeek/Documents/A4B/FDQ/globaltargeting/20220513_GlobalTargeting_Caco_Ecoli_5_1_LumosInclusionList_Method25_target_R1.mzML	5658.19	5661.67	3718.65	3806.52	3722.79	3757.46	7.0811e+07	7.0811e+07	7.0811e+07	6	11	5	9	0.861613
1201	1201	/Users/jeek/Documents/A4B/FDQ/globaltargeting/20220513_GlobalTargeting_Caco_Ecoli_5_1_LumosInclusionList_Method25_target_R1.mzML	7288.7	7293.26	3129.18	3168.6	3153.49	3155.47	1.47081e+08	1.50224e+08	1.50224e+08	5	9	4	6	0.936794
1202	1202	/Users/jeek/Documents/A4B/FDQ/globaltargeting/20220513_GlobalTargeting_Caco_Ecoli_5_1_LumosInclusionList_Method25_target_R1.mzML	8657.6	8662.97	3286.92	3310.64	3294.98	3294.98	1.97371e+08	2.08281e+08	2.08281e+08	6	8	3	7	0.961258
1203	1203	/Users/jeek/Documents/A4B/FDQ/globaltargeting/20220513_GlobalTargeting_Caco_Ecoli_5_1_LumosInclusionList_Method25_target_R1.mzML	7425.76	7430.38	3356.7	3383.35	3376.23	3376.23	1.07705e+08	1.1278e+08	1.1278e+08	5	7	3	6	0.982164
1204	1204	/Users/jeek/Documents/A4B/FDQ/globaltargeting/20220513_GlobalTargeting_Caco_Ecoli_5_1_LumosInclusionList_Method25_target_R1.mzML	6306.53	6310.41	3383.35	3443.31	3427.16	3419.67	2.55941e+07	2.61973e+07	2.35824e+07	8	11	4	10	0.887228
1205	1205	/Users/jeek/Documents/A4B/FDQ/globaltargeting/20220513_GlobalTargeting_Caco_Ecoli_5_1_LumosInclusionList_Method25_target_R1.mzML	12799.6	12807.6	4335.19	4383.11	4349.59	4353.18	3.06701e+08	3.2248e+08	3.2248e+08	12	17	6	15	0.953815
1206	1206	/Users/jeek/Documents/A4B/FDQ/globaltargeting/20220513_GlobalTargeting_Caco_Ecoli_5_1_LumosInclusionList_Method25_target_R1.mzML	15010.8	15020.2	6108.39	6180.69	6127.42	6127.42	4.00791e+08	4.37784e+08	4.27272e+08	9	18	9	11	0.99434
1207	1207	/Users/jeek/Documents/A4B/FDQ/globaltargeting/20220513_GlobalTargeting_Caco_Ecoli_5_1_LumosInclusionList_Method25_target_R1.mzML	22864.7	22879	6085.58	6169.26	6123.62	6119.81	1.03832e+08	1.12291e+08	1.10782e+08	18	30	13	25	0.965792
1208	1208	/Users/jeek/Documents/A4B/FDQ/globaltargeting/20220513_GlobalTargeting_Caco_Ecoli_5_1_LumosInclusionList_Method25_target_R1.mzML	11666	11673.3	6100.76	6176.88	6142.58	6134.96	6.66226e+07	7.27085e+07	6.59399e+07	7	18	12	13	0.964842
1209	1209	/Users/jeek/Documents/A4B/FDQ/globaltargeting/20220513_GlobalTargeting_Caco_Ecoli_5_1_LumosInclusionList_Method25_target_R1.mzML	7172.79	7177.27	6119.81	6184.43	6169.26	6154.01	6.38805e+07	6.91502e+07	6.91502e+07	6	12	7	9	0.983286
1210	1210	/Users/jeek/Documents/A4B/FDQ/globaltargeting/20220513_GlobalTargeting_Caco_Ecoli_5_1_LumosInclusionList_Method25_target_R1.mzML	16518.3	16528.6	6089.39	6157.82	6131.23	6123.62	3.36939e+07	3.43599e+07	3.13404e+07	11	27	14	16	0.92651
1211	1211	/Users/jeek/Documents/A4B/FDQ/globaltargeting/20220513_GlobalTargeting_Caco_Ecoli_5_1_LumosInclusionList_Method25_target_R1.mzML	29698.9	29717.4	6074.16	6165.45	6116.01	6112.2	3.04481e+07	3.08852e+07	2.80424e+07	26	35	9	33	0.910005
1212	1212	/Users/jeek/Documents/A4B/FDQ/globaltargeting/20220513_GlobalTargeting_Caco_Ecoli_5_1_LumosInclusionList_Method25_target_R1.mzML	15031.8	15041.3	6096.95	6154.01	6138.77	6127.42	4.24757e+07	4.26922e+07	4.12823e+07	9	19	11	11	0.966918
1213	1213	/Users/jeek/Documents/A4B/FDQ/globaltargeting/20220513_GlobalTargeting_Caco_Ecoli_5_1_LumosInclusionList_Method25_target_R1.mzML	12360.4	12368.1	6104.58	6157.82	6138.77	6134.96	2.68845e+07	2.72875e+07	2.71232e+07	9	14	6	12	0.968493
1214	1214	/Users/jeek/Documents/A4B/FDQ/globaltargeting/20220513_GlobalTargeting_Caco_Ecoli_5_1_LumosInclusionList_Method25_target_R1.mzML	18261.2	18272.6	6085.58	6169.26	6134.96	6134.96	1.77874e+07	1.77874e+07	1.73492e+07	17	28	10	22	0.877407
1215	1215	/Users/jeek/Documents/A4B/FDQ/globaltargeting/20220513_GlobalTargeting_Caco_Ecoli_5_1_LumosInclusionList_Method25_target_R1.mzML	8183.27	8188.35	2627.8	2671.73	2641.63	2645.09	6.27395e+07	7.79564e+07	7.63332e+07	11	13	3	13	0.900718
1216	1216	/Users/jeek/Documents/A4B/FDQ/globaltargeting/20220513_GlobalTargeting_Caco_Ecoli_5_1_LumosInclusionList_Method25_target_R1.mzML	5051.48	5054.63	2226.79	2262.21	2230.74	2230.74	1.09601e+08	1.17143e+08	1.17143e+08	4	6	3	6	0.993402
1217	1217	/Users/jeek/Documents/A4B/FDQ/globaltargeting/20220513_GlobalTargeting_Caco_Ecoli_5_1_LumosInclusionList_Method25_target_R1.mzML	9349.84	9355.69	2764.12	2815.51	2791.62	2791.62	5.61777e+07	6.28764e+07	6.28764e+07	12	16	5	15	0.898683
1218	1218	/Users/jeek/Documents/A4B/FDQ/globaltargeting/20220513_GlobalTargeting_Caco_Ecoli_5_1_LumosInclusionList_Method25_target_R1.mzML	6693.32	6697.54	1645.4	1744.41	1717.76	1702.54	1.54857e+07	1.54857e+07	1.449e+07	6	11	6	7	0.913431
1219	1219	/Users/jeek/Documents/A4B/FDQ/globaltargeting/20220513_GlobalTargeting_Caco_Ecoli_5_1_LumosInclusionList_Method25_target_R1.mzML	4182.85	4185.48	1683.49	1755.81	1729.18	1725.37	1.03413e+07	1.03413e+07	1.00234e+07	5	9	5	5	0.918187
1220	1220	/Users/jeek/Documents/A4B/FDQ/globaltargeting/20220513_GlobalTargeting_Caco_Ecoli_5_1_LumosInclusionList_Method25_target_R1.mzML	8401.4	8406.61	5144.14	5203.55	5186.37	5184.26	5.99081e+08	6.74002e+08	6.74002e+08	6	11	6	9	0.995541
1221	1221	/Users/jeek/Documents/A4B/FDQ/globaltargeting/20220513_GlobalTargeting_Caco_Ecoli_5_1_LumosInclusionList_Method25_target_R1.mzML	14077.8	14086.6	4145.1	4302.19	4234.85	4238.8	1.94417e+09	2.06291e+09	1.98482e+09	12	28	17	20	0.991642
1222	1222	/Users/jeek/Documents/A4B/FDQ/globaltargeting/20220513_GlobalTargeting_Caco_Ecoli_5_1_LumosInclusionList_Method25_target_R1.mzML	4693.12	4696.04	4219.57	4314.24	4250.07	4259.2	5.43664e+07	5.48823e+07	3.50908e+07	5	8	4	8	0.911
1223	1223	/Users/jeek/Documents/A4B/FDQ/globaltargeting/20220513_GlobalTargeting_Caco_Ecoli_5_1_LumosInclusionList_Method25_target_R1.mzML	11739.8	11747.1	4250.07	4335.19	4275.55	4275.55	9.78264e+07	9.78264e+07	9.43896e+07	8	16	7	13	0.861988
1224	1224	/Users/jeek/Documents/A4B/FDQ/globaltargeting/20220513_GlobalTargeting_Caco_Ecoli_5_1_LumosInclusionList_Method25_target_R1.mzML	7305.43	7309.99	3138.11	3176.69	3157.45	3157.45	1.16049e+08	1.17043e+08	1.17043e+08	6	11	4	7	0.986782
1225	1225	/Users/jeek/Documents/A4B/FDQ/globaltargeting/20220513_GlobalTargeting_Caco_Ecoli_5_1_LumosInclusionList_Method25_target_R1.mzML	9839.08	9845.26	6270.13	6312.68	6300.59	6304.45	4.95204e+07	5.55092e+07	5.55092e+07	8	14	5	8	0.874304
1226	1226	/Users/jeek/Documents/A4B/FDQ/globaltargeting/20220513_GlobalTargeting_Caco_Ecoli_5_1_LumosInclusionList_Method25_target_R1.mzML	10380.6	10387.1	3553.85	3590.53	3566.14	3566.14	6.52449e+08	7.50292e+08	7.50292e+08	7	13	7	12	0.985714
1227	1227	/Users/jeek/Documents/A4B/FDQ/globaltargeting/20220513_GlobalTargeting_Caco_Ecoli_5_1_LumosInclusionList_Method25_target_R1.mzML	8998.59	9004.15	2925.17	2990.52	2970.57	2970.57	2.62071e+08	2.91738e+08	2.91738e+08	8	12	5	11	0.993008
1228	1228	/Users/jeek/Documents/A4B/FDQ/globaltargeting/20220513_GlobalTargeting_Caco_Ecoli_5_1_LumosInclusionList_Method25_target_R1.mzML	11272.6	11279.6	3314.35	3329.72	3321.72	3321.72	7.77268e+07	7.77268e+07	7.77268e+07	7	9	3	8	0.937265
1229	1229	/Users/jeek/Documents/A4B/FDQ/globaltargeting/20220513_GlobalTargeting_Caco_Ecoli_5_1_LumosInclusionList_Method25_target_R1.mzML	7152.24	7156.71	1634.09	1698.73	1664.46	1664.46	1.125e+07	1.13089e+07	9.6373e+06	7	14	7	10	0.8654
1230	1230	/Users/jeek/Documents/A4B/FDQ/globaltargeting/20220513_GlobalTargeting_Caco_Ecoli_5_1_LumosInclusionList_Method25_target_R1.mzML	12814.6	12822.6	1653.03	1725.37	1698.73	1702.54	1.05914e+07	1.05914e+07	9.84394e+06	9	23	10	15	0.857222
1231	1231	/Users/jeek/Documents/A4B/FDQ/globaltargeting/20220513_GlobalTargeting_Caco_Ecoli_5_1_LumosInclusionList_Method25_target_R1.mzML	12010.5	12018	1649.22	1721.56	1702.54	1693.01	1.59923e+07	1.61215e+07	1.473e+07	14	22	9	18	0.905641
1232	1232	/Users/jeek/Documents/A4B/FDQ/globaltargeting/20220513_GlobalTargeting_Caco_Ecoli_5_1_LumosInclusionList_Method25_target_R1.mzML	5495.97	5499.38	1675.88	1729.18	1702.54	1698.73	1.23218e+07	1.32002e+07	1.24961e+07	5	9	5	8	0.938908
1233	1233	/Users/jeek/Documents/A4B/FDQ/globaltargeting/20220513_GlobalTargeting_Caco_Ecoli_5_1_LumosInclusionList_Method25_target_R1.mzML	3577.61	3579.8	1645.4	1824.37	1767.21	1759.61	1.36368e+07	1.36534e+07	1.19562e+07	5	7	3	5	0.987942
1234	1234	/Users/jeek/Documents/A4B/FDQ/globaltargeting/20220513_GlobalTargeting_Caco_Ecoli_5_1_LumosInclusionList_Method25_target_R1.mzML	3577.48	3579.67	1630.29	1736.79	1679.68	1672.08	4.2784e+06	4.2784e+06	1.86519e+06	5	7	3	6	0.879398
1235	1235	/Users/jeek/Documents/A4B/FDQ/globaltargeting/20220513_GlobalTargeting_Caco_Ecoli_5_1_LumosInclusionList_Method25_target_R1.mzML	3576.71	3578.89	1611.32	1675.88	1634.09	1637.8	4.57735e+06	4.65395e+06	4.28826e+06	4	7	4	4	0.858332
1236	1236	/Users/jeek/Documents/A4B/FDQ/globaltargeting/20220513_GlobalTargeting_Caco_Ecoli_5_1_LumosInclusionList_Method25_target_R1.mzML	9657.94	9663.99	1828.19	1885.21	1847.15	1850.97	6.55825e+07	7.04843e+07	6.97281e+07	8	16	9	13	0.961845
1237	1237	/Users/jeek/Documents/A4B/FDQ/globaltargeting/20220513_GlobalTargeting_Caco_Ecoli_5_1_LumosInclusionList_Method25_target_R1.mzML	6438.6	6442.56	1805.04	1866.2	1839.54	1839.54	1.31174e+07	1.31174e+07	1.10448e+07	6	9	4	7	0.940392
1238	1238	/Users/jeek/Documents/A4B/FDQ/globaltargeting/20220513_GlobalTargeting_Caco_Ecoli_5_1_LumosInclusionList_Method25_target_R1.mzML	7862.2	7867.09	2623.97	2664.13	2649.06	2649.06	1.16307e+08	1.3611e+08	1.3611e+08	9	13	5	12	0.913726
1239	1239	/Users/jeek/Documents/A4B/FDQ/globaltargeting/20220513_GlobalTargeting_Caco_Ecoli_5_1_LumosInclusionList_Method25_target_R1.mzML	5631.53	5635	4551.82	4626.71	4583.15	4583.15	2.81094e+07	2.81094e+07	2.81094e+07	5	10	5	8	0.912437
1240	1240	/Users/jeek/Documents/A4B/FDQ/globaltargeting/20220513_GlobalTargeting_Caco_Ecoli_5_1_LumosInclusionList_Method25_target_R1.mzML	11315.9	11323	2376.05	2434.66	2405.54	2405.54	1.47285e+08	1.62496e+08	1.60654e+08	11	19	9	15	0.985872
1241	1241	/Users/jeek/Documents/A4B/FDQ/globaltargeting/20220513_GlobalTargeting_Caco_Ecoli_5_1_LumosInclusionList_Method25_target_R1.mzML	16016.8	16026.8	2360.57	2409.08	2383.65	2383.65	1.06643e+08	1.19542e+08	1.19334e+08	14	21	8	19	0.968793
1242	1242	/Users/jeek/Documents/A4B/FDQ/globaltargeting/20220513_GlobalTargeting_Caco_Ecoli_5_1_LumosInclusionList_Method25_target_R1.mzML	5988.09	5991.8	2379.85	2465.9	2416.17	2416.17	1.4094e+07	1.44625e+07	1.4393e+07	6	12	5	9	0.8619
1243	1243	/Users/jeek/Documents/A4B/FDQ/globaltargeting/20220513_GlobalTargeting_Caco_Ecoli_5_1_LumosInclusionList_Method25_target_R1.mzML	10790.4	10797.1	2819.46	2868.52	2843.23	2848.05	3.1731e+08	3.51229e+08	3.5123e+08	8	16	9	15	0.996013
1244	1244	/Users/jeek/Documents/A4B/FDQ/globaltargeting/20220513_GlobalTargeting_Caco_Ecoli_5_1_LumosInclusionList_Method25_target_R1.mzML	8939.8	8945.34	2776.29	2880.74	2819.46	2823.35	1.05099e+08	1.1834e+08	1.1834e+08	10	17	8	14	0.932434
1245	1245	/Users/jeek/Documents/A4B/FDQ/globaltargeting/20220513_GlobalTargeting_Caco_Ecoli_5_1_LumosInclusionList_Method25_target_R1.mzML	11625.8	11633	5981.37	6035.18	6000.89	5996.58	9.12362e+07	1.18088e+08	1.18088e+08	10	15	6	12	0.925125
1246	1246	/Users/jeek/Documents/A4B/FDQ/globaltargeting/20220513_GlobalTargeting_Caco_Ecoli_5_1_LumosInclusionList_Method25_target_R1.mzML	7158.77	7163.24	6014.62	6066.54	6030.42	6043.77	2.12833e+07	2.34976e+07	2.34976e+07	7	11	5	10	0.932421
1247	1247	/Users/jeek/Documents/A4B/FDQ/globaltargeting/20220513_GlobalTargeting_Caco_Ecoli_5_1_LumosInclusionList_Method25_target_R1.mzML	11998.9	12006.4	1304.51	1385.75	1332.16	1328.32	1.11602e+09	1.46337e+09	1.45958e+09	7	20	14	8	0.969879
1248	1248	/Users/jeek/Documents/A4B/FDQ/globaltargeting/20220513_GlobalTargeting_Caco_Ecoli_5_1_LumosInclusionList_Method25_target_R1.mzML	11149	11156	1300.69	1348.13	1320.56	1324.73	4.52991e+08	5.02712e+08	4.72393e+08	7	19	12	12	0.992825
1249	1249	/Users/jeek/Documents/A4B/FDQ/globaltargeting/20220513_GlobalTargeting_Caco_Ecoli_5_1_LumosInclusionList_Method25_target_R1.mzML	12017.9	12025.4	1300.69	1355.74	1328.32	1328.32	2.26276e+08	2.68721e+08	2.66602e+08	7	15	9	12	0.904237
1250	1250	/Users/jeek/Documents/A4B/FDQ/globaltargeting/20220513_GlobalTargeting_Caco_Ecoli_5_1_LumosInclusionList_Method25_target_R1.mzML	11496.1	11503.2	1300.69	1344.32	1320.56	1324.73	8.31884e+07	9.46001e+07	9.27948e+07	8	15	8	12	0.959504
1251	1251	/Users/jeek/Documents/A4B/FDQ/globaltargeting/20220513_GlobalTargeting_Caco_Ecoli_5_1_LumosInclusionList_Method25_target_R1.mzML	11259.1	11266.1	1293.06	1351.93	1320.56	1320.56	6.49264e+07	6.9474e+07	6.89668e+07	9	18	9	12	0.953576
1252	1252	/Users/jeek/Documents/A4B/FDQ/globaltargeting/20220513_GlobalTargeting_Caco_Ecoli_5_1_LumosInclusionList_Method25_target_R1.mzML	6271.64	6275.51	1304.51	1399.05	1315.78	1330.24	1.49917e+07	1.7211e+07	1.68508e+07	6	12	7	11	0.870741
1253	1253	/Users/jeek/Documents/A4B/FDQ/globaltargeting/20220513_GlobalTargeting_Caco_Ecoli_5_1_LumosInclusionList_Method25_target_R1.mzML	6915.77	6920.11	3848.62	3946.44	3895.43	3895.43	2.22271e+08	2.30731e+08	2.30731e+08	11	13	3	11	0.946447
1254	1254	/Users/jeek/Documents/A4B/FDQ/globaltargeting/20220513_GlobalTargeting_Caco_Ecoli_5_1_LumosInclusionList_Method25_target_R1.mzML	6555.25	6559.27	2277.36	2292.28	2284.7	2284.7	8.62416e+07	9.20813e+07	9.20813e+07	5	7	3	6	0.987835
1255	1255	/Users/jeek/Documents/A4B/FDQ/globaltargeting/20220513_GlobalTargeting_Caco_Ecoli_5_1_LumosInclusionList_Method25_target_R1.mzML	7910.21	7915.12	2360.57	2409.08	2372.33	2372.33	6.29542e+07	7.65419e+07	7.61001e+07	7	13	6	12	0.964632
1256	1256	/Users/jeek/Documents/A4B/FDQ/globaltargeting/20220513_GlobalTargeting_Caco_Ecoli_5_1_LumosInclusionList_Method25_target_R1.mzML	6555.25	6559.27	2340.92	2379.85	2372.33	2372.33	4.65208e+07	5.29475e+07	5.27231e+07	5	7	3	6	0.983148
1257	1257	/Users/jeek/Documents/A4B/FDQ/globaltargeting/20220513_GlobalTargeting_Caco_Ecoli_5_1_LumosInclusionList_Method25_target_R1.mzML	9355.99	9361.84	2340.92	2409.08	2372.33	2372.33	3.76564e+07	4.14018e+07	4.00845e+07	10	18	9	14	0.953192
1258	1258	/Users/jeek/Documents/A4B/FDQ/globaltargeting/20220513_GlobalTargeting_Caco_Ecoli_5_1_LumosInclusionList_Method25_target_R1.mzML	11285	11292	2340.92	2438.2	2388.39	2396.9	6.43263e+07	6.49649e+07	6.4965e+07	12	20	9	16	0.93582
1259	1259	/Users/jeek/Documents/A4B/FDQ/globaltargeting/20220513_GlobalTargeting_Caco_Ecoli_5_1_LumosInclusionList_Method25_target_R1.mzML	3758.12	3760.4	3887.47	3957.78	3891.43	3914.65	8.11177e+07	8.11177e+07	8.11177e+07	4	7	3	7	0.939932
1260	1260	/Users/jeek/Documents/A4B/FDQ/globaltargeting/20220513_GlobalTargeting_Caco_Ecoli_5_1_LumosInclusionList_Method25_target_R1.mzML	9876.16	9882.35	3498.31	3514.34	3506.23	3506.23	9.29126e+07	9.29126e+07	9.29126e+07	7	9	3	8	0.962
1261	1261	/Users/jeek/Documents/A4B/FDQ/globaltargeting/20220513_GlobalTargeting_Caco_Ecoli_5_1_LumosInclusionList_Method25_target_R1.mzML	17456.9	17467.8	1182.63	1308.32	1224.53	1220.72	4.53218e+07	4.96952e+07	4.85554e+07	19	35	17	25	0.977137
1262	1262	/Users/jeek/Documents/A4B/FDQ/globaltargeting/20220513_GlobalTargeting_Caco_Ecoli_5_1_LumosInclusionList_Method25_target_R1.mzML	17424.9	17435.8	1190.26	1270.24	1213.1	1224.53	4.81278e+07	5.35036e+07	5.2462e+07	20	35	16	25	0.960781
1263	1263	/Users/jeek/Documents/A4B/FDQ/globaltargeting/20220513_GlobalTargeting_Caco_Ecoli_5_1_LumosInclusionList_Method25_target_R1.mzML	6283.32	6287.18	1140.71	1304.51	1266.43	1270.24	4.73628e+07	5.1116e+07	4.9777e+07	4	14	11	10	0.960417
1264	1264	/Users/jeek/Documents/A4B/FDQ/globaltargeting/20220513_GlobalTargeting_Caco_Ecoli_5_1_LumosInclusionList_Method25_target_R1.mzML	8395.68	8400.88	1182.63	1258.81	1209.29	1213.1	1.89568e+07	2.1318e+07	2.11978e+07	9	18	10	12	0.958896
1265	1265	/Users/jeek/Documents/A4B/FDQ/globaltargeting/20220513_GlobalTargeting_Caco_Ecoli_5_1_LumosInclusionList_Method25_target_R1.mzML	17624	17635.1	1159.76	1270.24	1239.77	1216.91	1.8022e+07	1.97193e+07	1.91906e+07	21	34	12	29	0.926942
1266	1266	/Users/jeek/Documents/A4B/FDQ/globaltargeting/20220513_GlobalTargeting_Caco_Ecoli_5_1_LumosInclusionList_Method25_target_R1.mzML	6218.39	6222.23	1178.81	1270.24	1216.91	1232.16	1.70004e+07	1.80595e+07	1.4143e+07	8	13	6	11	0.953093
1267	1267	/Users/jeek/Documents/A4B/FDQ/globaltargeting/20220513_GlobalTargeting_Caco_Ecoli_5_1_LumosInclusionList_Method25_target_R1.mzML	17423.9	17434.8	1235.97	1312.13	1281.65	1281.65	9.06691e+06	9.17811e+06	7.91975e+06	24	34	11	33	0.87995
1268	1268	/Users/jeek/Documents/A4B/FDQ/globaltargeting/20220513_GlobalTargeting_Caco_Ecoli_5_1_LumosInclusionList_Method25_target_R1.mzML	6315.37	6319.26	1140.71	1308.32	1194.07	1220.72	1.64159e+07	1.66225e+07	1.46322e+07	6	13	8	9	0.975933
1269	1269	/Users/jeek/Documents/A4B/FDQ/globaltargeting/20220513_GlobalTargeting_Caco_Ecoli_5_1_LumosInclusionList_Method25_target_R1.mzML	12377.8	12385.5	1186.45	1255	1228.35	1224.53	5.49119e+06	5.56522e+06	5.38941e+06	17	24	8	18	0.887842
1270	1270	/Users/jeek/Documents/A4B/FDQ/globaltargeting/20220513_GlobalTargeting_Caco_Ecoli_5_1_LumosInclusionList_Method25_target_R1.mzML	11514.1	11521.3	1274.05	1300.69	1293.06	1289.25	5.50232e+06	5.56076e+06	5.56078e+06	10	14	5	12	0.913374
1271	1271	/Users/jeek/Documents/A4B/FDQ/globaltargeting/20220513_GlobalTargeting_Caco_Ecoli_5_1_LumosInclusionList_Method25_target_R1.mzML	14337.5	14346.4	1148.34	1308.32	1274.05	1239.77	4.25521e+06	4.2713e+06	4.04599e+06	22	28	6	24	0.952569
1272	1272	/Users/jeek/Documents/A4B/FDQ/globaltargeting/20220513_GlobalTargeting_Caco_Ecoli_5_1_LumosInclusionList_Method25_target_R1.mzML	3141.61	3143.55	1110.21	1239.77	1197.87	1190.26	3.48087e+06	3.78902e+06	3.7452e+06	4	6	3	6	0.920142
1273	1273	/Users/jeek/Documents/A4B/FDQ/globaltargeting/20220513_GlobalTargeting_Caco_Ecoli_5_1_LumosInclusionList_Method25_target_R1.mzML	3157.68	3159.63	1133.07	1209.29	1194.07	1178.81	2.18858e+06	2.26958e+06	2.11644e+06	4	6	3	5	0.941525
1274	1274	/Users/jeek/Documents/A4B/FDQ/globaltargeting/20220513_GlobalTargeting_Caco_Ecoli_5_1_LumosInclusionList_Method25_target_R1.mzML	4399.46	4402.22	1186.45	1247.38	1228.35	1220.72	1.85682e+06	1.89192e+06	1.86128e+06	7	10	4	8	0.868513
1275	1275	/Users/jeek/Documents/A4B/FDQ/globaltargeting/20220513_GlobalTargeting_Caco_Ecoli_5_1_LumosInclusionList_Method25_target_R1.mzML	4227.37	4230.03	1171.19	1289.25	1213.1	1220.72	1.84061e+06	1.84319e+06	1.44965e+06	6	8	3	7	0.877654
1276	1276	/Users/jeek/Documents/A4B/FDQ/globaltargeting/20220513_GlobalTargeting_Caco_Ecoli_5_1_LumosInclusionList_Method25_target_R1.mzML	3686.46	3688.7	1197.87	1296.88	1247.38	1224.53	940556	940556	919231	6	8	3	6	0.929265
1277	1277	/Users/jeek/Documents/A4B/FDQ/globaltargeting/20220513_GlobalTargeting_Caco_Ecoli_5_1_LumosInclusionList_Method25_target_R1.mzML	12106.9	12114.5	1293.06	1394.36	1335.93	1344.32	5.88221e+08	6.39251e+08	6.38311e+08	7	25	18	9	0.878009
1278	1278	/Users/jeek/Documents/A4B/FDQ/globaltargeting/20220513_GlobalTargeting_Caco_Ecoli_5_1_LumosInclusionList_Method25_target_R1.mzML	11514.1	11521.3	1304.51	1367.96	1315.78	1320.56	3.55934e+08	4.15125e+08	4.15028e+08	7	16	10	12	0.998522
1279	1279	/Users/jeek/Documents/A4B/FDQ/globaltargeting/20220513_GlobalTargeting_Caco_Ecoli_5_1_LumosInclusionList_Method25_target_R1.mzML	11514.2	11521.3	1332.16	1377.51	1355.74	1355.74	7.80076e+07	8.21415e+07	7.98033e+07	7	14	8	12	0.982526
1280	1280	/Users/jeek/Documents/A4B/FDQ/globaltargeting/20220513_GlobalTargeting_Caco_Ecoli_5_1_LumosInclusionList_Method25_target_R1.mzML	12098.9	12106.4	1308.32	1367.96	1328.32	1330.24	3.75495e+07	4.06533e+07	3.43133e+07	7	10	4	7	0.92328
1281	1281	/Users/jeek/Documents/A4B/FDQ/globaltargeting/20220513_GlobalTargeting_Caco_Ecoli_5_1_LumosInclusionList_Method25_target_R1.mzML	9420.06	9425.95	1363.35	1424.08	1412.07	1381.95	1.47743e+07	1.68437e+07	1.39e+07	7	16	9	13	0.922295
1282	1282	/Users/jeek/Documents/A4B/FDQ/globaltargeting/20220513_GlobalTargeting_Caco_Ecoli_5_1_LumosInclusionList_Method25_target_R1.mzML	6283.37	6287.24	1300.69	1389.56	1348.13	1355.74	1.70104e+07	1.76732e+07	1.60765e+07	6	11	5	11	0.953699
1283	1283	/Users/jeek/Documents/A4B/FDQ/globaltargeting/20220513_GlobalTargeting_Caco_Ecoli_5_1_LumosInclusionList_Method25_target_R1.mzML	5658.66	5662.14	1304.51	1351.93	1324.73	1326.52	1.07745e+07	1.11951e+07	1.07319e+07	5	10	6	6	0.940258
1284	1284	/Users/jeek/Documents/A4B/FDQ/globaltargeting/20220513_GlobalTargeting_Caco_Ecoli_5_1_LumosInclusionList_Method25_target_R1.mzML	3141.73	3143.67	1359.54	1467.51	1377.51	1385.75	3.45729e+06	3.56459e+06	1.99202e+06	4	6	3	4	0.878971
1285	1285	/Users/jeek/Documents/A4B/FDQ/globaltargeting/20220513_GlobalTargeting_Caco_Ecoli_5_1_LumosInclusionList_Method25_target_R1.mzML	5868.01	5871.64	5939.83	5981.37	5966.29	5966.29	2.80774e+06	2.80774e+06	2.80775e+06	7	9	3	7	0.916354
1286	1286	/Users/jeek/Documents/A4B/FDQ/globaltargeting/20220513_GlobalTargeting_Caco_Ecoli_5_1_LumosInclusionList_Method25_target_R1.mzML	13969.8	13978.5	4215.42	4335.19	4286.72	4283.02	9.50457e+08	1.05399e+09	1.05399e+09	13	25	13	21	0.979119
1287	1287	/Users/jeek/Documents/A4B/FDQ/globaltargeting/20220513_GlobalTargeting_Caco_Ecoli_5_1_LumosInclusionList_Method25_target_R1.mzML	11473.1	11480.2	1296.88	1344.32	1320.56	1320.56	2.3809e+08	2.69299e+08	2.54247e+08	7	16	10	13	0.939945
1288	1288	/Users/jeek/Documents/A4B/FDQ/globaltargeting/20220513_GlobalTargeting_Caco_Ecoli_5_1_LumosInclusionList_Method25_target_R1.mzML	5949	5952.69	2007.88	2036.85	2016.36	2016.36	4.43201e+07	4.64258e+07	4.64259e+07	4	6	3	5	0.974299
1289	1289	/Users/jeek/Documents/A4B/FDQ/globaltargeting/20220513_GlobalTargeting_Caco_Ecoli_5_1_LumosInclusionList_Method25_target_R1.mzML	4571.99	4574.84	3446.82	3526.33	3502.6	3502.6	2.00736e+07	2.00736e+07	1.86557e+07	5	8	3	7	0.867453
1290	1290	/Users/jeek/Documents/A4B/FDQ/globaltargeting/20220513_GlobalTargeting_Caco_Ecoli_5_1_LumosInclusionList_Method25_target_R1.mzML	8268.46	8273.59	2934.14	3064.54	2998.33	2987	1.28625e+07	1.28625e+07	1.28625e+07	12	14	3	14	0.859372
1291	1291	/Users/jeek/Documents/A4B/FDQ/globaltargeting/20220513_GlobalTargeting_Caco_Ecoli_5_1_LumosInclusionList_Method25_target_R1.mzML	4897.7	4900.76	1618.94	1683.49	1668.27	1664.46	7.03686e+06	7.17001e+06	7.17003e+06	6	9	4	7	0.928366
1292	1292	/Users/jeek/Documents/A4B/FDQ/globaltargeting/20220513_GlobalTargeting_Caco_Ecoli_5_1_LumosInclusionList_Method25_target_R1.mzML	6539.24	6543.26	1881.41	1926.55	1911.65	1904.22	1.30265e+07	1.30265e+07	1.30265e+07	7	13	7	9	0.933598
1293	1293	/Users/jeek/Documents/A4B/FDQ/globaltargeting/20220513_GlobalTargeting_Caco_Ecoli_5_1_LumosInclusionList_Method25_target_R1.mzML	8966.81	8972.37	4452.11	4547.8	4486.21	4489.85	2.06171e+08	2.13723e+08	2.13723e+08	9	12	4	11	0.905524
1294	1294	/Users/jeek/Documents/A4B/FDQ/globaltargeting/20220513_GlobalTargeting_Caco_Ecoli_5_1_LumosInclusionList_Method25_target_R1.mzML	6959.42	6963.77	4502.01	4563.9	4532.76	4532.76	5.2832e+07	5.2832e+07	5.2832e+07	8	12	5	11	0.850275
1295	1295	/Users/jeek/Documents/A4B/FDQ/globaltargeting/20220513_GlobalTargeting_Caco_Ecoli_5_1_LumosInclusionList_Method25_target_R1.mzML	7065.81	7070.24	2795.66	2851.85	2839.44	2839.44	1.48201e+08	1.54713e+08	1.54713e+08	5	10	6	9	0.992939
1296	1296	/Users/jeek/Documents/A4B/FDQ/globaltargeting/20220513_GlobalTargeting_Caco_Ecoli_5_1_LumosInclusionList_Method25_target_R1.mzML	5725.22	5728.78	1363.35	1407.49	1385.75	1385.75	3.50221e+06	3.50221e+06	3.50221e+06	5	7	3	6	0.895071
1297	1297	/Users/jeek/Documents/A4B/FDQ/globaltargeting/20220513_GlobalTargeting_Caco_Ecoli_5_1_LumosInclusionList_Method25_target_R1.mzML	8849.81	8855.29	2623.97	2727.64	2700.36	2696.54	8.61897e+07	9.05576e+07	9.05577e+07	10	17	8	14	0.963025
1298	1298	/Users/jeek/Documents/A4B/FDQ/globaltargeting/20220513_GlobalTargeting_Caco_Ecoli_5_1_LumosInclusionList_Method25_target_R1.mzML	6504.66	6508.65	2627.8	2664.13	2645.09	2645.09	1.82164e+08	2.11059e+08	2.11059e+08	5	10	5	7	0.982153
1299	1299	/Users/jeek/Documents/A4B/FDQ/globaltargeting/20220513_GlobalTargeting_Caco_Ecoli_5_1_LumosInclusionList_Method25_target_R1.mzML	9421.84	9427.73	2691.87	2764.12	2724.12	2719.55	4.10484e+07	4.12248e+07	4.12248e+07	11	20	7	13	0.854725
1300	1300	/Users/jeek/Documents/A4B/FDQ/globaltargeting/20220513_GlobalTargeting_Caco_Ecoli_5_1_LumosInclusionList_Method25_target_R1.mzML	9282.93	9288.65	3474.76	3518.1	3506.23	3502.6	2.00888e+08	2.05618e+08	2.05618e+08	7	11	5	10	0.971145
1301	1301	/Users/jeek/Documents/A4B/FDQ/globaltargeting/20220513_GlobalTargeting_Caco_Ecoli_5_1_LumosInclusionList_Method25_target_R1.mzML	7153.24	7157.7	1556.89	1637.8	1576.47	1584.89	1.81254e+07	1.84262e+07	1.84262e+07	8	15	7	13	0.855194
1302	1302	/Users/jeek/Documents/A4B/FDQ/globaltargeting/20220513_GlobalTargeting_Caco_Ecoli_5_1_LumosInclusionList_Method25_target_R1.mzML	12878.5	12886.6	1847.15	1951.56	1892.82	1892.82	6.48673e+07	7.33152e+07	7.32342e+07	13	23	9	19	0.955264
1303	1303	/Users/jeek/Documents/A4B/FDQ/globaltargeting/20220513_GlobalTargeting_Caco_Ecoli_5_1_LumosInclusionList_Method25_target_R1.mzML	11413.9	11421	2465.9	2524.29	2491.14	2491.14	3.43254e+08	3.78405e+08	3.78405e+08	8	15	8	12	0.995634
1304	1304	/Users/jeek/Documents/A4B/FDQ/globaltargeting/20220513_GlobalTargeting_Caco_Ecoli_5_1_LumosInclusionList_Method25_target_R1.mzML	12296.5	12304.2	6288.71	6333.43	6317.32	6317.32	1.7589e+07	1.98063e+07	1.98063e+07	8	10	3	10	0.919259
1305	1305	/Users/jeek/Documents/A4B/FDQ/globaltargeting/20220513_GlobalTargeting_Caco_Ecoli_5_1_LumosInclusionList_Method25_target_R1.mzML	5003.02	5006.14	4184.68	4242.61	4203.24	4211.45	2.03595e+07	2.03595e+07	2.03595e+07	7	9	3	7	0.853148
1306	1306	/Users/jeek/Documents/A4B/FDQ/globaltargeting/20220513_GlobalTargeting_Caco_Ecoli_5_1_LumosInclusionList_Method25_target_R1.mzML	3383.82	3385.89	2994.53	3064.54	3021.38	3019.6	1.00754e+07	1.00754e+07	1.00754e+07	4	6	3	5	0.85981
1307	1307	/Users/jeek/Documents/A4B/FDQ/globaltargeting/20220513_GlobalTargeting_Caco_Ecoli_5_1_LumosInclusionList_Method25_target_R1.mzML	5750.02	5753.58	2876.94	2947.01	2908.76	2908.76	2.14415e+07	2.34313e+07	2.34314e+07	6	10	4	8	0.922395
1308	1308	/Users/jeek/Documents/A4B/FDQ/globaltargeting/20220513_GlobalTargeting_Caco_Ecoli_5_1_LumosInclusionList_Method25_target_R1.mzML	6025	6028.72	2004.08	2032.08	2016.36	2016.36	3.25244e+07	3.37728e+07	3.37728e+07	4	6	3	5	0.976344
1309	1309	/Users/jeek/Documents/A4B/FDQ/globaltargeting/20220513_GlobalTargeting_Caco_Ecoli_5_1_LumosInclusionList_Method25_target_R1.mzML	13988.9	13997.6	6058.91	6127.42	6119.81	6077.97	6.35627e+06	6.35627e+06	6.35628e+06	13	21	7	17	0.853506
1310	1310	/Users/jeek/Documents/A4B/FDQ/globaltargeting/20220513_GlobalTargeting_Caco_Ecoli_5_1_LumosInclusionList_Method25_target_R1.mzML	10047	10053.3	3223.26	3242.6	3231.23	3235.17	9.72568e+07	1.01015e+08	1.01015e+08	7	11	5	8	0.946204
1311	1311	/Users/jeek/Documents/A4B/FDQ/globaltargeting/20220513_GlobalTargeting_Caco_Ecoli_5_1_LumosInclusionList_Method25_target_R1.mzML	9580.9	9586.91	2755.67	2815.51	2776.29	2776.29	1.45057e+08	1.74369e+08	1.72304e+08	10	17	8	14	0.993055
1312	1312	/Users/jeek/Documents/A4B/FDQ/globaltargeting/20220513_GlobalTargeting_Caco_Ecoli_5_1_LumosInclusionList_Method25_target_R1.mzML	8614.07	8619.43	2925.17	2975.35	2942.99	2950.67	4.18853e+07	4.77542e+07	4.77542e+07	8	12	5	10	0.881133
1313	1313	/Users/jeek/Documents/A4B/FDQ/globaltargeting/20220513_GlobalTargeting_Caco_Ecoli_5_1_LumosInclusionList_Method25_target_R1.mzML	5793.09	5796.68	5614.24	5673.11	5644.66	5644.66	1.40807e+07	1.47142e+07	1.47143e+07	7	9	3	8	0.862287
1314	1314	/Users/jeek/Documents/A4B/FDQ/globaltargeting/20220513_GlobalTargeting_Caco_Ecoli_5_1_LumosInclusionList_Method25_target_R1.mzML	7775.21	7780.06	2632.48	2675.55	2649.06	2649.06	4.69817e+07	6.07746e+07	6.07746e+07	10	13	4	11	0.858025
1315	1315	/Users/jeek/Documents/A4B/FDQ/globaltargeting/20220513_GlobalTargeting_Caco_Ecoli_5_1_LumosInclusionList_Method25_target_R1.mzML	5124.51	5127.7	5190.85	5259.64	5223.51	5227.78	2.12223e+07	2.12223e+07	2.12223e+07	6	9	4	8	0.926456
1316	1316	/Users/jeek/Documents/A4B/FDQ/globaltargeting/20220513_GlobalTargeting_Caco_Ecoli_5_1_LumosInclusionList_Method25_target_R1.mzML	9452.85	9458.75	1774.82	1843.34	1805.04	1809.86	9.74838e+07	1.11171e+08	1.11171e+08	8	17	10	13	0.975219
1317	1317	/Users/jeek/Documents/A4B/FDQ/globaltargeting/20220513_GlobalTargeting_Caco_Ecoli_5_1_LumosInclusionList_Method25_target_R1.mzML	7898.9	7903.82	1996.99	2069.31	2041.08	2044.88	3.94265e+07	4.00837e+07	4.00837e+07	9	14	6	12	0.955083
1318	1318	/Users/jeek/Documents/A4B/FDQ/globaltargeting/20220513_GlobalTargeting_Caco_Ecoli_5_1_LumosInclusionList_Method25_target_R1.mzML	10981.2	10988	3722.79	3810.25	3757.46	3766.01	2.71049e+08	2.76075e+08	2.54191e+08	14	22	9	19	0.947781
1319	1319	/Users/jeek/Documents/A4B/FDQ/globaltargeting/20220513_GlobalTargeting_Caco_Ecoli_5_1_LumosInclusionList_Method25_target_R1.mzML	10966.2	10973	3722.79	3817.56	3773.44	3757.46	1.74395e+08	1.7451e+08	1.66787e+08	14	22	9	17	0.891992
1320	1320	/Users/jeek/Documents/A4B/FDQ/globaltargeting/20220513_GlobalTargeting_Caco_Ecoli_5_1_LumosInclusionList_Method25_target_R1.mzML	8689.65	8695.04	3665	3749.96	3711.02	3711.02	1.62593e+08	1.7624e+08	1.7624e+08	8	12	5	12	0.881588
1321	1321	/Users/jeek/Documents/A4B/FDQ/globaltargeting/20220513_GlobalTargeting_Caco_Ecoli_5_1_LumosInclusionList_Method25_target_R1.mzML	5611.97	5615.43	3486.92	3526.33	3502.6	3502.6	3.85797e+07	4.44873e+07	4.17975e+07	5	7	3	6	0.904954
1322	1322	/Users/jeek/Documents/A4B/FDQ/globaltargeting/20220513_GlobalTargeting_Caco_Ecoli_5_1_LumosInclusionList_Method25_target_R1.mzML	4491.49	4494.3	3466.37	3553.85	3549.7	3514.26	2.05276e+07	2.25284e+07	2.12907e+07	4	8	3	7	0.887413
1323	1323	/Users/jeek/Documents/A4B/FDQ/globaltargeting/20220513_GlobalTargeting_Caco_Ecoli_5_1_LumosInclusionList_Method25_target_R1.mzML	3833.53	3835.85	4630.22	4744.98	4653.58	4689.15	2.88995e+07	2.88995e+07	2.88995e+07	5	7	3	5	0.860082
1324	1324	/Users/jeek/Documents/A4B/FDQ/globaltargeting/20220513_GlobalTargeting_Caco_Ecoli_5_1_LumosInclusionList_Method25_target_R1.mzML	8383.31	8388.49	5593.96	5610.43	5602.25	5602.25	1.21551e+07	1.21551e+07	1.21551e+07	5	7	3	7	0.922486
1325	1325	/Users/jeek/Documents/A4B/FDQ/globaltargeting/20220513_GlobalTargeting_Caco_Ecoli_5_1_LumosInclusionList_Method25_target_R1.mzML	11417.1	11424.2	1293.06	1359.54	1315.78	1320.56	4.28208e+08	4.77158e+08	4.77159e+08	7	21	15	12	0.986344
1326	1326	/Users/jeek/Documents/A4B/FDQ/globaltargeting/20220513_GlobalTargeting_Caco_Ecoli_5_1_LumosInclusionList_Method25_target_R1.mzML	8713.33	8718.74	5516.64	5606.57	5561.09	5569.43	9.39386e+07	1.00788e+08	1.00788e+08	7	13	6	11	0.972515
1327	1327	/Users/jeek/Documents/A4B/FDQ/globaltargeting/20220513_GlobalTargeting_Caco_Ecoli_5_1_LumosInclusionList_Method25_target_R1.mzML	13244.1	13252.3	3462.67	3518.1	3482.63	3486.92	7.7612e+07	8.27405e+07	8.27405e+07	15	21	7	19	0.858581
1328	1328	/Users/jeek/Documents/A4B/FDQ/globaltargeting/20220513_GlobalTargeting_Caco_Ecoli_5_1_LumosInclusionList_Method25_target_R1.mzML	6619.34	6623.4	2238.31	2254.94	2247.5	2247.5	7.73074e+07	7.89567e+07	7.89567e+07	5	8	4	7	0.989179
1329	1329	/Users/jeek/Documents/A4B/FDQ/globaltargeting/20220513_GlobalTargeting_Caco_Ecoli_5_1_LumosInclusionList_Method25_target_R1.mzML	6466.41	6470.38	2388.39	2427.35	2396.9	2396.9	7.68526e+06	7.98146e+06	7.98147e+06	7	10	3	10	0.883158
1330	1330	/Users/jeek/Documents/A4B/FDQ/globaltargeting/20220513_GlobalTargeting_Caco_Ecoli_5_1_LumosInclusionList_Method25_target_R1.mzML	13956.5	13965.2	2465.9	2549.84	2478.27	2482.9	3.1062e+07	3.20903e+07	3.06079e+07	15	18	4	17	0.860133
1331	1331	/Users/jeek/Documents/A4B/FDQ/globaltargeting/20220513_GlobalTargeting_Caco_Ecoli_5_1_LumosInclusionList_Method25_target_R1.mzML	3878.2	3880.55	2457.26	2519.45	2499.81	2491.14	5.71425e+06	5.71425e+06	5.71425e+06	5	7	3	6	0.884439
1332	1332	/Users/jeek/Documents/A4B/FDQ/globaltargeting/20220513_GlobalTargeting_Caco_Ecoli_5_1_LumosInclusionList_Method25_target_R1.mzML	13985.5	13994.3	2441.92	2541.32	2487.34	2482.9	5.11054e+07	5.16495e+07	5.07631e+07	14	21	8	18	0.958764
1333	1333	/Users/jeek/Documents/A4B/FDQ/globaltargeting/20220513_GlobalTargeting_Caco_Ecoli_5_1_LumosInclusionList_Method25_target_R1.mzML	11513.9	11521.1	2465.9	2519.45	2487.34	2491.14	4.16275e+07	4.21656e+07	4.11602e+07	8	16	8	8	0.912726
1334	1334	/Users/jeek/Documents/A4B/FDQ/globaltargeting/20220513_GlobalTargeting_Caco_Ecoli_5_1_LumosInclusionList_Method25_target_R1.mzML	10182.3	10188.7	6173.07	6225.43	6199.41	6199.41	9.435e+07	9.81842e+07	9.47999e+07	6	11	6	9	0.986445
1335	1335	/Users/jeek/Documents/A4B/FDQ/globaltargeting/20220513_GlobalTargeting_Caco_Ecoli_5_1_LumosInclusionList_Method25_target_R1.mzML	16969	16979.6	6180.69	6245	6203.21	6217.82	6.62132e+07	7.11592e+07	6.72996e+07	15	24	10	20	0.916046
1336	1336	/Users/jeek/Documents/A4B/FDQ/globaltargeting/20220513_GlobalTargeting_Caco_Ecoli_5_1_LumosInclusionList_Method25_target_R1.mzML	5658.44	5661.92	6180.69	6248.68	6225.43	6225.43	1.23442e+07	1.36435e+07	8.31145e+06	6	10	5	7	0.869687
1337	1337	/Users/jeek/Documents/A4B/FDQ/globaltargeting/20220513_GlobalTargeting_Caco_Ecoli_5_1_LumosInclusionList_Method25_target_R1.mzML	7145.68	7150.15	6157.82	6229.23	6188.24	6195.85	7.88156e+06	7.88156e+06	7.11958e+06	8	10	3	10	0.872669
1338	1338	/Users/jeek/Documents/A4B/FDQ/globaltargeting/20220513_GlobalTargeting_Caco_Ecoli_5_1_LumosInclusionList_Method25_target_R1.mzML	5091.82	5095	4910.59	4965.95	4942.85	4942.85	3.64365e+07	3.8303e+07	3.8303e+07	7	10	4	7	0.862127
1339	1339	/Users/jeek/Documents/A4B/FDQ/globaltargeting/20220513_GlobalTargeting_Caco_Ecoli_5_1_LumosInclusionList_Method25_target_R1.mzML	13369.5	13377.9	4090.13	4199.6	4137.82	4126.02	9.28266e+07	9.28266e+07	9.28266e+07	18	26	9	26	0.899593
1340	1340	/Users/jeek/Documents/A4B/FDQ/globaltargeting/20220513_GlobalTargeting_Caco_Ecoli_5_1_LumosInclusionList_Method25_target_R1.mzML	7387.75	7392.36	2056.61	2069.31	2060.69	2060.69	6.86947e+07	7.24749e+07	7.24749e+07	6	8	3	7	0.986966
1341	1341	/Users/jeek/Documents/A4B/FDQ/globaltargeting/20220513_GlobalTargeting_Caco_Ecoli_5_1_LumosInclusionList_Method25_target_R1.mzML	17657	17668.1	1167.38	1270.24	1205.49	1209.29	2.41465e+07	2.55083e+07	2.53481e+07	19	36	17	27	0.981868
1342	1342	/Users/jeek/Documents/A4B/FDQ/globaltargeting/20220513_GlobalTargeting_Caco_Ecoli_5_1_LumosInclusionList_Method25_target_R1.mzML	4242.23	4244.9	1167.38	1220.72	1201.68	1201.68	1.35515e+07	1.69325e+07	1.6485e+07	4	7	4	5	0.988393
1343	1343	/Users/jeek/Documents/A4B/FDQ/globaltargeting/20220513_GlobalTargeting_Caco_Ecoli_5_1_LumosInclusionList_Method25_target_R1.mzML	12378.8	12386.5	976.77	1144.52	1030.18	1037.8	2.69251e+07	2.79711e+07	2.78188e+07	13	26	14	17	0.968529
1344	1344	/Users/jeek/Documents/A4B/FDQ/globaltargeting/20220513_GlobalTargeting_Caco_Ecoli_5_1_LumosInclusionList_Method25_target_R1.mzML	12376.8	12384.5	1068.32	1201.68	1102.58	1106.4	1.08494e+07	1.0954e+07	9.51023e+06	14	26	13	15	0.904201
1345	1345	/Users/jeek/Documents/A4B/FDQ/globaltargeting/20220513_GlobalTargeting_Caco_Ecoli_5_1_LumosInclusionList_Method25_target_R1.mzML	4125.26	4127.85	1106.4	1213.1	1148.34	1159.76	2.16092e+06	2.16092e+06	1.92747e+06	5	8	4	6	0.928153
1346	1346	/Users/jeek/Documents/A4B/FDQ/globaltargeting/20220513_GlobalTargeting_Caco_Ecoli_5_1_LumosInclusionList_Method25_target_R1.mzML	6181.79	6185.6	1251.19	1300.69	1277.85	1277.85	1.11899e+08	1.26444e+08	1.26444e+08	4	10	7	6	0.996393
1347	1347	/Users/jeek/Documents/A4B/FDQ/globaltargeting/20220513_GlobalTargeting_Caco_Ecoli_5_1_LumosInclusionList_Method25_target_R1.mzML	14380	14389	6184.43	6229.23	6195.85	6199.41	1.78777e+08	1.89358e+08	1.88635e+08	8	15	8	13	0.994088
1348	1348	/Users/jeek/Documents/A4B/FDQ/globaltargeting/20220513_GlobalTargeting_Caco_Ecoli_5_1_LumosInclusionList_Method25_target_R1.mzML	19908.6	19921	6134.96	6236.72	6188.24	6188.24	5.28631e+07	5.88388e+07	5.64678e+07	19	26	8	22	0.890436
1349	1349	/Users/jeek/Documents/A4B/FDQ/globaltargeting/20220513_GlobalTargeting_Caco_Ecoli_5_1_LumosInclusionList_Method25_target_R1.mzML	17178.9	17189.5	6169.26	6240.18	6203.21	6203.21	4.36304e+07	4.56415e+07	4.2285e+07	17	27	11	23	0.883594
1350	1350	/Users/jeek/Documents/A4B/FDQ/globaltargeting/20220513_GlobalTargeting_Caco_Ecoli_5_1_LumosInclusionList_Method25_target_R1.mzML	10106.3	10112.6	6176.88	6245	6195.85	6203.21	3.13605e+07	3.33442e+07	2.98009e+07	7	14	7	9	0.937854
1351	1351	/Users/jeek/Documents/A4B/FDQ/globaltargeting/20220513_GlobalTargeting_Caco_Ecoli_5_1_LumosInclusionList_Method25_target_R1.mzML	15333.5	15343.1	6161.64	6248.68	6206.87	6206.87	2.29503e+07	2.3508e+07	2.3508e+07	16	30	14	18	0.859199
1352	1352	/Users/jeek/Documents/A4B/FDQ/globaltargeting/20220513_GlobalTargeting_Caco_Ecoli_5_1_LumosInclusionList_Method25_target_R1.mzML	9431	9436.89	6165.45	6233.03	6195.85	6203.14	1.06876e+07	1.09183e+07	1.06576e+07	9	13	5	12	0.851801
1353	1353	/Users/jeek/Documents/A4B/FDQ/globaltargeting/20220513_GlobalTargeting_Caco_Ecoli_5_1_LumosInclusionList_Method25_target_R1.mzML	5775.65	5779.24	6176.88	6233.03	6199.41	6206.87	8.26742e+06	8.42905e+06	8.42906e+06	5	8	4	7	0.872163
1354	1354	/Users/jeek/Documents/A4B/FDQ/globaltargeting/20220513_GlobalTargeting_Caco_Ecoli_5_1_LumosInclusionList_Method25_target_R1.mzML	5726.96	5730.51	6161.64	6233.03	6184.43	6184.43	5.87576e+06	6.20597e+06	5.89624e+06	6	9	4	8	0.869265
1355	1355	/Users/jeek/Documents/A4B/FDQ/globaltargeting/20220513_GlobalTargeting_Caco_Ecoli_5_1_LumosInclusionList_Method25_target_R1.mzML	6996.45	7000.83	6154.01	6233.03	6192.04	6192.04	5.55855e+06	5.55855e+06	5.23387e+06	8	13	6	10	0.88531
1356	1356	/Users/jeek/Documents/A4B/FDQ/globaltargeting/20220513_GlobalTargeting_Caco_Ecoli_5_1_LumosInclusionList_Method25_target_R1.mzML	3462.16	3464.27	6165.45	6221.61	6199.41	6192.04	4.20313e+06	4.20313e+06	2.08762e+06	3	5	3	3	0.881555
1357	1357	/Users/jeek/Documents/A4B/FDQ/globaltargeting/20220513_GlobalTargeting_Caco_Ecoli_5_1_LumosInclusionList_Method25_target_R1.mzML	5149.84	5153.04	5009.29	5107.75	5069.79	5048.15	2.90955e+07	2.90955e+07	2.90955e+07	6	9	4	7	0.87759
1358	1358	/Users/jeek/Documents/A4B/FDQ/globaltargeting/20220513_GlobalTargeting_Caco_Ecoli_5_1_LumosInclusionList_Method25_target_R1.mzML	11445.2	11452.3	2251.29	2325.82	2280.94	2280.94	3.04361e+07	3.39107e+07	3.39107e+07	15	23	8	21	0.896823
1359	1359	/Users/jeek/Documents/A4B/FDQ/globaltargeting/20220513_GlobalTargeting_Caco_Ecoli_5_1_LumosInclusionList_Method25_target_R1.mzML	7150.57	7155.04	1989.24	2016.36	2007.88	2009.79	8.12707e+07	8.47477e+07	8.47032e+07	5	8	4	8	0.988473
1360	1360	/Users/jeek/Documents/A4B/FDQ/globaltargeting/20220513_GlobalTargeting_Caco_Ecoli_5_1_LumosInclusionList_Method25_target_R1.mzML	7158.54	7163.01	1989.24	2007.88	1996.99	1996.99	9.50885e+06	9.59859e+06	8.83229e+06	6	8	3	7	0.903437
1361	1361	/Users/jeek/Documents/A4B/FDQ/globaltargeting/20220513_GlobalTargeting_Caco_Ecoli_5_1_LumosInclusionList_Method25_target_R1.mzML	7140.73	7145.2	2966.09	3025.41	2980.02	2981.76	5.57325e+07	5.80317e+07	5.80317e+07	7	11	5	9	0.944169
1362	1362	/Users/jeek/Documents/A4B/FDQ/globaltargeting/20220513_GlobalTargeting_Caco_Ecoli_5_1_LumosInclusionList_Method25_target_R1.mzML	5712.2	5715.71	4055.05	4106.11	4058.92	4088.19	3.74861e+07	3.74861e+07	3.74861e+07	7	10	3	8	0.888699
1363	1363	/Users/jeek/Documents/A4B/FDQ/globaltargeting/20220513_GlobalTargeting_Caco_Ecoli_5_1_LumosInclusionList_Method25_target_R1.mzML	6038.32	6042.06	2519.45	2549.84	2529.01	2529.01	2.09261e+08	2.49913e+08	2.49913e+08	6	12	7	9	0.995517
1364	1364	/Users/jeek/Documents/A4B/FDQ/globaltargeting/20220513_GlobalTargeting_Caco_Ecoli_5_1_LumosInclusionList_Method25_target_R1.mzML	5237.58	5240.84	2247.5	2262.21	2254.94	2254.94	5.22976e+07	5.27182e+07	5.27182e+07	4	6	3	6	0.990635
1365	1365	/Users/jeek/Documents/A4B/FDQ/globaltargeting/20220513_GlobalTargeting_Caco_Ecoli_5_1_LumosInclusionList_Method25_target_R1.mzML	5778.07	5781.65	1308.32	1359.54	1324.73	1324.73	4.25851e+07	4.77371e+07	2.96317e+07	4	9	6	6	0.892859
1366	1366	/Users/jeek/Documents/A4B/FDQ/globaltargeting/20220513_GlobalTargeting_Caco_Ecoli_5_1_LumosInclusionList_Method25_target_R1.mzML	3852.08	3854.41	2696.54	2724.12	2719.55	2715.95	3.62293e+07	4.03922e+07	4.03922e+07	5	7	3	6	0.972105
1367	1367	/Users/jeek/Documents/A4B/FDQ/globaltargeting/20220513_GlobalTargeting_Caco_Ecoli_5_1_LumosInclusionList_Method25_target_R1.mzML	8989.8	8995.36	2739.49	2832.26	2791.62	2784.63	1.75593e+08	1.90894e+08	1.90894e+08	7	17	11	11	0.954821
1368	1368	/Users/jeek/Documents/A4B/FDQ/globaltargeting/20220513_GlobalTargeting_Caco_Ecoli_5_1_LumosInclusionList_Method25_target_R1.mzML	16651.8	16662.1	5637.37	5673.11	5644.66	5644.66	2.35851e+08	2.4569e+08	2.4569e+08	10	16	7	11	0.995377
1369	1369	/Users/jeek/Documents/A4B/FDQ/globaltargeting/20220513_GlobalTargeting_Caco_Ecoli_5_1_LumosInclusionList_Method25_target_R1.mzML	9650.74	9656.78	1694.92	1755.81	1721.56	1721.56	2.95121e+07	3.42439e+07	3.42439e+07	10	15	6	13	0.958749
1370	1370	/Users/jeek/Documents/A4B/FDQ/globaltargeting/20220513_GlobalTargeting_Caco_Ecoli_5_1_LumosInclusionList_Method25_target_R1.mzML	6657.6	6661.67	5170.06	5235.34	5203.55	5203.55	1.73252e+08	1.88415e+08	1.88415e+08	6	11	6	9	0.98595
1371	1371	/Users/jeek/Documents/A4B/FDQ/globaltargeting/20220513_GlobalTargeting_Caco_Ecoli_5_1_LumosInclusionList_Method25_target_R1.mzML	5513.14	5516.55	3769.86	3852.57	3799.22	3813.79	8.44451e+07	8.44451e+07	8.44451e+07	6	8	3	6	0.885979
1372	1372	/Users/jeek/Documents/A4B/FDQ/globaltargeting/20220513_GlobalTargeting_Caco_Ecoli_5_1_LumosInclusionList_Method25_target_R1.mzML	5737.09	5740.64	4646.06	4720.84	4713.46	4681.8	2.10948e+07	2.18957e+07	2.18957e+07	7	10	4	8	0.85096
1373	1373	/Users/jeek/Documents/A4B/FDQ/globaltargeting/20220513_GlobalTargeting_Caco_Ecoli_5_1_LumosInclusionList_Method25_target_R1.mzML	4248.29	4250.96	2896.65	3056.16	3021.38	2994.53	1.92916e+07	1.92916e+07	1.92916e+07	6	8	3	7	0.952315
1374	1374	/Users/jeek/Documents/A4B/FDQ/globaltargeting/20220513_GlobalTargeting_Caco_Ecoli_5_1_LumosInclusionList_Method25_target_R1.mzML	15459.3	15468.9	2004.08	2190.43	2089.22	2089.22	3.58598e+08	4.13697e+08	3.98796e+08	9	26	17	20	0.974788
1375	1375	/Users/jeek/Documents/A4B/FDQ/globaltargeting/20220513_GlobalTargeting_Caco_Ecoli_5_1_LumosInclusionList_Method25_target_R1.mzML	7216.52	7221.03	2081.63	2106.28	2098.07	2098.07	8.49276e+07	9.05621e+07	7.69781e+07	5	7	3	7	0.967036
1376	1376	/Users/jeek/Documents/A4B/FDQ/globaltargeting/20220513_GlobalTargeting_Caco_Ecoli_5_1_LumosInclusionList_Method25_target_R1.mzML	5743.05	5746.61	2776.29	2804.07	2791.62	2791.62	7.07222e+07	8.17945e+07	8.17945e+07	5	7	3	6	0.990459
1377	1377	/Users/jeek/Documents/A4B/FDQ/globaltargeting/20220513_GlobalTargeting_Caco_Ecoli_5_1_LumosInclusionList_Method25_target_R1.mzML	4056.35	4058.91	1981.42	2036.85	2000.53	2000.53	8.51322e+07	9.58666e+07	9.58666e+07	5	10	6	8	0.994032
1378	1378	/Users/jeek/Documents/A4B/FDQ/globaltargeting/20220513_GlobalTargeting_Caco_Ecoli_5_1_LumosInclusionList_Method25_target_R1.mzML	5551.76	5555.19	1919.51	1939.61	1931.21	1931.21	5.58747e+07	5.83065e+07	5.83065e+07	4	6	3	6	0.9934
1379	1379	/Users/jeek/Documents/A4B/FDQ/globaltargeting/20220513_GlobalTargeting_Caco_Ecoli_5_1_LumosInclusionList_Method25_target_R1.mzML	12679.9	12687.8	2545.17	2597.46	2569.3	2573.07	1.12103e+08	1.25433e+08	1.25433e+08	13	22	10	16	0.973492
1380	1380	/Users/jeek/Documents/A4B/FDQ/globaltargeting/20220513_GlobalTargeting_Caco_Ecoli_5_1_LumosInclusionList_Method25_target_R1.mzML	9363.83	9369.7	2310.65	2393.1	2349.41	2347.51	5.81847e+07	5.89641e+07	5.85037e+07	10	14	5	12	0.949586
1381	1381	/Users/jeek/Documents/A4B/FDQ/globaltargeting/20220513_GlobalTargeting_Caco_Ecoli_5_1_LumosInclusionList_Method25_target_R1.mzML	5106.75	5109.93	2307.06	2393.1	2353.19	2353.19	1.60138e+07	1.62658e+07	1.40271e+07	6	9	4	7	0.879284
1382	1382	/Users/jeek/Documents/A4B/FDQ/globaltargeting/20220513_GlobalTargeting_Caco_Ecoli_5_1_LumosInclusionList_Method25_target_R1.mzML	4049.83	4052.39	2318.23	2419.97	2333.41	2388.37	6.17357e+06	6.22563e+06	6.22564e+06	6	8	3	6	0.854913
1383	1383	/Users/jeek/Documents/A4B/FDQ/globaltargeting/20220513_GlobalTargeting_Caco_Ecoli_5_1_LumosInclusionList_Method25_target_R1.mzML	11626.8	11634	5906.25	5989	5943.61	5939.83	2.31548e+07	2.31548e+07	2.31548e+07	12	16	5	13	0.953681
1384	1384	/Users/jeek/Documents/A4B/FDQ/globaltargeting/20220513_GlobalTargeting_Caco_Ecoli_5_1_LumosInclusionList_Method25_target_R1.mzML	5650.29	5653.77	3395.75	3454.44	3415.34	3423.7	2.78047e+07	2.78047e+07	2.78047e+07	7	9	3	9	0.875182
1385	1385	/Users/jeek/Documents/A4B/FDQ/globaltargeting/20220513_GlobalTargeting_Caco_Ecoli_5_1_LumosInclusionList_Method25_target_R1.mzML	3488.22	3490.37	4283.02	4349.59	4326.26	4317.9	6.19756e+07	6.19756e+07	6.19756e+07	5	7	3	6	0.930888
1386	1386	/Users/jeek/Documents/A4B/FDQ/globaltargeting/20220513_GlobalTargeting_Caco_Ecoli_5_1_LumosInclusionList_Method25_target_R1.mzML	11359.1	11366.1	1300.69	1348.13	1320.56	1320.56	1.27657e+08	1.49093e+08	1.48686e+08	10	16	7	13	0.9451
1387	1387	/Users/jeek/Documents/A4B/FDQ/globaltargeting/20220513_GlobalTargeting_Caco_Ecoli_5_1_LumosInclusionList_Method25_target_R1.mzML	11374.1	11381.2	1304.51	1348.13	1320.56	1320.56	1.21947e+08	1.37564e+08	1.37443e+08	7	18	11	12	0.98626
1388	1388	/Users/jeek/Documents/A4B/FDQ/globaltargeting/20220513_GlobalTargeting_Caco_Ecoli_5_1_LumosInclusionList_Method25_target_R1.mzML	13361.2	13369.5	5082.94	5148.4	5116.44	5116.44	2.69745e+08	3.04457e+08	3.04457e+08	12	20	9	17	0.984101
1389	1389	/Users/jeek/Documents/A4B/FDQ/globaltargeting/20220513_GlobalTargeting_Caco_Ecoli_5_1_LumosInclusionList_Method25_target_R1.mzML	5297.72	5301.02	2807.78	2848.05	2823.35	2823.35	2.49966e+07	2.52147e+07	2.52147e+07	5	7	3	6	0.889855
1390	1390	/Users/jeek/Documents/A4B/FDQ/globaltargeting/20220513_GlobalTargeting_Caco_Ecoli_5_1_LumosInclusionList_Method25_target_R1.mzML	8732.51	8737.92	2177.27	2214.17	2201.81	2201.81	1.15773e+08	1.19211e+08	1.19211e+08	7	13	7	10	0.984728
1391	1391	/Users/jeek/Documents/A4B/FDQ/globaltargeting/20220513_GlobalTargeting_Caco_Ecoli_5_1_LumosInclusionList_Method25_target_R1.mzML	21573.3	21586.8	5878.08	5973.89	5928.65	5928.65	1.66712e+08	1.80129e+08	1.7723e+08	12	29	18	21	0.986256
1392	1392	/Users/jeek/Documents/A4B/FDQ/globaltargeting/20220513_GlobalTargeting_Caco_Ecoli_5_1_LumosInclusionList_Method25_target_R1.mzML	16596	16606.4	5898.62	6039.96	5947.26	5954.87	7.41645e+07	7.56192e+07	6.82536e+07	12	25	11	16	0.926335
1393	1393	/Users/jeek/Documents/A4B/FDQ/globaltargeting/20220513_GlobalTargeting_Caco_Ecoli_5_1_LumosInclusionList_Method25_target_R1.mzML	15666.9	15676.7	5898.62	5985.19	5932.45	5924.84	2.63468e+07	2.69847e+07	2.67663e+07	13	24	10	16	0.894428
1394	1394	/Users/jeek/Documents/A4B/FDQ/globaltargeting/20220513_GlobalTargeting_Caco_Ecoli_5_1_LumosInclusionList_Method25_target_R1.mzML	5094.04	5097.21	5894.9	5962.49	5913.59	5924.84	1.50038e+07	1.57775e+07	1.30859e+07	5	7	3	7	0.898532
1395	1395	/Users/jeek/Documents/A4B/FDQ/globaltargeting/20220513_GlobalTargeting_Caco_Ecoli_5_1_LumosInclusionList_Method25_target_R1.mzML	4691.42	4694.34	2724.12	2760.3	2735.86	2735.86	1.53878e+07	1.55096e+07	1.55097e+07	6	8	3	7	0.947241
1396	1396	/Users/jeek/Documents/A4B/FDQ/globaltargeting/20220513_GlobalTargeting_Caco_Ecoli_5_1_LumosInclusionList_Method25_target_R1.mzML	11632.7	11639.9	5708.05	5777.07	5755.87	5744.45	5.64951e+07	6.41169e+07	6.4117e+07	11	18	8	16	0.964169
1397	1397	/Users/jeek/Documents/A4B/FDQ/globaltargeting/20220513_GlobalTargeting_Caco_Ecoli_5_1_LumosInclusionList_Method25_target_R1.mzML	9060.83	9066.42	1484.3	1540.82	1507.54	1511.34	5.19489e+06	5.31165e+06	5.31167e+06	9	15	6	13	0.934192
1398	1398	/Users/jeek/Documents/A4B/FDQ/globaltargeting/20220513_GlobalTargeting_Caco_Ecoli_5_1_LumosInclusionList_Method25_target_R1.mzML	9483.15	9489.07	4129.79	4250.07	4181.01	4172.83	5.36559e+07	5.51128e+07	5.51128e+07	10	14	4	13	0.920312
1399	1399	/Users/jeek/Documents/A4B/FDQ/globaltargeting/20220513_GlobalTargeting_Caco_Ecoli_5_1_LumosInclusionList_Method25_target_R1.mzML	9380.83	9386.7	2565.69	2627.8	2608.72	2608.72	3.01883e+07	3.02489e+07	3.02489e+07	12	15	4	15	0.950875
1400	1400	/Users/jeek/Documents/A4B/FDQ/globaltargeting/20220513_GlobalTargeting_Caco_Ecoli_5_1_LumosInclusionList_Method25_target_R1.mzML	11476.2	11483.3	1385.75	1432.66	1402.85	1402.85	1.8048e+07	1.86378e+07	1.54223e+07	9	15	7	13	0.976939
1401	1401	/Users/jeek/Documents/A4B/FDQ/globaltargeting/20220513_GlobalTargeting_Caco_Ecoli_5_1_LumosInclusionList_Method25_target_R1.mzML	6314.37	6318.26	1351.93	1407.49	1367.96	1385.75	5.10251e+06	5.25595e+06	5.10704e+06	8	12	5	10	0.899006
1402	1402	/Users/jeek/Documents/A4B/FDQ/globaltargeting/20220513_GlobalTargeting_Caco_Ecoli_5_1_LumosInclusionList_Method25_target_R1.mzML	6722.6	6726.82	2896.65	2938.53	2929.56	2929.56	9.30805e+07	9.88374e+07	9.88374e+07	6	10	5	9	0.933709
1403	1403	/Users/jeek/Documents/A4B/FDQ/globaltargeting/20220513_GlobalTargeting_Caco_Ecoli_5_1_LumosInclusionList_Method25_target_R1.mzML	8026.3	8031.29	3657.22	3692.37	3665	3668.96	6.11305e+07	6.11305e+07	6.11305e+07	7	10	4	9	0.948523
1404	1404	/Users/jeek/Documents/A4B/FDQ/globaltargeting/20220513_GlobalTargeting_Caco_Ecoli_5_1_LumosInclusionList_Method25_target_R1.mzML	4921.07	4924.14	4279.5	4371.54	4286.72	4302.19	4.2861e+07	4.90971e+07	4.90972e+07	6	8	3	8	0.869595
1405	1405	/Users/jeek/Documents/A4B/FDQ/globaltargeting/20220513_GlobalTargeting_Caco_Ecoli_5_1_LumosInclusionList_Method25_target_R1.mzML	10061	10067.3	5009.29	5065.47	5032.74	5028.64	3.81048e+07	3.86052e+07	3.80625e+07	7	10	4	7	0.945661
1406	1406	/Users/jeek/Documents/A4B/FDQ/globaltargeting/20220513_GlobalTargeting_Caco_Ecoli_5_1_LumosInclusionList_Method25_target_R1.mzML	4416.29	4419.06	1213.1	1251.19	1239.77	1239.77	4.44843e+07	5.25472e+07	5.25473e+07	4	8	5	5	0.991171
1407	1407	/Users/jeek/Documents/A4B/FDQ/globaltargeting/20220513_GlobalTargeting_Caco_Ecoli_5_1_LumosInclusionList_Method25_target_R1.mzML	17228	17238.7	5727.75	5788.26	5755.87	5755.87	2.96219e+08	3.34473e+08	3.34473e+08	10	20	11	18	0.99352
1408	1408	/Users/jeek/Documents/A4B/FDQ/globaltargeting/20220513_GlobalTargeting_Caco_Ecoli_5_1_LumosInclusionList_Method25_target_R1.mzML	5950.14	5953.83	2258.41	2325.82	2307.06	2299.75	4.20601e+07	4.44915e+07	4.44915e+07	6	13	7	10	0.94158
1409	1409	/Users/jeek/Documents/A4B/FDQ/globaltargeting/20220513_GlobalTargeting_Caco_Ecoli_5_1_LumosInclusionList_Method25_target_R1.mzML	7275.87	7280.41	2266	2325.82	2292.28	2292.28	3.72718e+07	4.23451e+07	3.87397e+07	9	14	6	13	0.972501
1410	1410	/Users/jeek/Documents/A4B/FDQ/globaltargeting/20220513_GlobalTargeting_Caco_Ecoli_5_1_LumosInclusionList_Method25_target_R1.mzML	12114.8	12122.4	2258.41	2345.62	2266	2303.27	2.5066e+07	2.52927e+07	2.48389e+07	17	23	7	20	0.884543
1411	1411	/Users/jeek/Documents/A4B/FDQ/globaltargeting/20220513_GlobalTargeting_Caco_Ecoli_5_1_LumosInclusionList_Method25_target_R1.mzML	11911	11918.4	3210.73	3263.85	3215.06	3238.92	9.61928e+07	9.76216e+07	9.76217e+07	8	12	5	8	0.87312
1412	1412	/Users/jeek/Documents/A4B/FDQ/globaltargeting/20220513_GlobalTargeting_Caco_Ecoli_5_1_LumosInclusionList_Method25_target_R1.mzML	18362.9	18374.4	2503.6	2637.25	2576.81	2569.3	1.20103e+08	1.25053e+08	1.25054e+08	19	35	17	25	0.916046
1413	1413	/Users/jeek/Documents/A4B/FDQ/globaltargeting/20220513_GlobalTargeting_Caco_Ecoli_5_1_LumosInclusionList_Method25_target_R1.mzML	6271.61	6275.47	1011.09	1182.63	1030.18	1098.78	1.85582e+07	1.93248e+07	1.79138e+07	5	13	9	11	0.886789
1414	1414	/Users/jeek/Documents/A4B/FDQ/globaltargeting/20220513_GlobalTargeting_Caco_Ecoli_5_1_LumosInclusionList_Method25_target_R1.mzML	6271.61	6275.47	1125.45	1293.06	1197.87	1205.49	1.3231e+07	1.35346e+07	1.27516e+07	7	13	7	10	0.881869
1415	1415	/Users/jeek/Documents/A4B/FDQ/globaltargeting/20220513_GlobalTargeting_Caco_Ecoli_5_1_LumosInclusionList_Method25_target_R1.mzML	6270.61	6274.47	1117.83	1194.07	1148.34	1152.15	3.4159e+06	3.90876e+06	3.18213e+06	7	14	7	11	0.912824
1416	1416	/Users/jeek/Documents/A4B/FDQ/globaltargeting/20220513_GlobalTargeting_Caco_Ecoli_5_1_LumosInclusionList_Method25_target_R1.mzML	5043.96	5047.11	2884.3	3014.32	2950.67	2952.54	1.13602e+07	1.16966e+07	1.16966e+07	8	10	3	9	0.87552
1417	1417	/Users/jeek/Documents/A4B/FDQ/globaltargeting/20220513_GlobalTargeting_Caco_Ecoli_5_1_LumosInclusionList_Method25_target_R1.mzML	7152.55	7157.02	1801.35	1862.39	1839.54	1839.54	6.47372e+07	7.77979e+07	7.77979e+07	5	8	4	8	0.987389
1418	1418	/Users/jeek/Documents/A4B/FDQ/globaltargeting/20220513_GlobalTargeting_Caco_Ecoli_5_1_LumosInclusionList_Method25_target_R1.mzML	4933.53	4936.6	1266.43	1308.32	1281.65	1281.65	3.88986e+07	4.52007e+07	4.52007e+07	4	8	5	6	0.996684
1419	1419	/Users/jeek/Documents/A4B/FDQ/globaltargeting/20220513_GlobalTargeting_Caco_Ecoli_5_1_LumosInclusionList_Method25_target_R1.mzML	6513.59	6517.59	4997.49	5052.68	5040	5028.64	1.19527e+07	1.23913e+07	1.01682e+07	8	11	3	8	0.89719
1420	1420	/Users/jeek/Documents/A4B/FDQ/globaltargeting/20220513_GlobalTargeting_Caco_Ecoli_5_1_LumosInclusionList_Method25_target_R1.mzML	9813.04	9819.21	2400.7	2434.66	2423.77	2423.77	8.25067e+07	8.98563e+07	8.98564e+07	9	15	7	13	0.983572
1421	1421	/Users/jeek/Documents/A4B/FDQ/globaltargeting/20220513_GlobalTargeting_Caco_Ecoli_5_1_LumosInclusionList_Method25_target_R1.mzML	5087.84	5091.01	1771.02	1885.21	1820.7	1847.15	9.54068e+06	9.68129e+06	9.68131e+06	7	10	4	8	0.890168
1422	1422	/Users/jeek/Documents/A4B/FDQ/globaltargeting/20220513_GlobalTargeting_Caco_Ecoli_5_1_LumosInclusionList_Method25_target_R1.mzML	6808.37	6812.63	1809.86	1843.34	1828.19	1828.19	5.23707e+07	7.32794e+07	7.32794e+07	5	8	4	7	0.990062
1423	1423	/Users/jeek/Documents/A4B/FDQ/globaltargeting/20220513_GlobalTargeting_Caco_Ecoli_5_1_LumosInclusionList_Method25_target_R1.mzML	5721.95	5725.51	6100.76	6157.82	6127.42	6134.96	6.09223e+06	6.09223e+06	6.09224e+06	6	9	4	7	0.916094
1424	1424	/Users/jeek/Documents/A4B/FDQ/globaltargeting/20220513_GlobalTargeting_Caco_Ecoli_5_1_LumosInclusionList_Method25_target_R1.mzML	6497.26	6501.25	2186.63	2247.5	2222.63	2222.63	4.81401e+07	4.91783e+07	4.62627e+07	5	7	3	5	0.976983
1425	1425	/Users/jeek/Documents/A4B/FDQ/globaltargeting/20220513_GlobalTargeting_Caco_Ecoli_5_1_LumosInclusionList_Method25_target_R1.mzML	5412.91	5416.26	2205.6	2254.94	2222.63	2222.63	2.34028e+07	2.34985e+07	2.31847e+07	5	8	4	7	0.951368
1426	1426	/Users/jeek/Documents/A4B/FDQ/globaltargeting/20220513_GlobalTargeting_Caco_Ecoli_5_1_LumosInclusionList_Method25_target_R1.mzML	7433.72	7438.35	2226.79	2243.05	2234.53	2234.53	5.81258e+06	5.81258e+06	5.40918e+06	6	8	3	8	0.937452
1427	1427	/Users/jeek/Documents/A4B/FDQ/globaltargeting/20220513_GlobalTargeting_Caco_Ecoli_5_1_LumosInclusionList_Method25_target_R1.mzML	3187.75	3189.72	2194.23	2254.94	2218.84	2220.73	3.45533e+06	3.45533e+06	4.11567e+06	3	6	4	4	0.862443
1428	1428	/Users/jeek/Documents/A4B/FDQ/globaltargeting/20220513_GlobalTargeting_Caco_Ecoli_5_1_LumosInclusionList_Method25_target_R1.mzML	12473.7	12481.5	988.221	1083.56	1045.42	1033.99	2.92887e+07	3.12209e+07	3.06522e+07	12	25	14	16	0.964555
1429	1429	/Users/jeek/Documents/A4B/FDQ/globaltargeting/20220513_GlobalTargeting_Caco_Ecoli_5_1_LumosInclusionList_Method25_target_R1.mzML	4534.32	4537.15	923.345	1037.8	1030.18	965.318	954933	1.07226e+06	1.00707e+06	7	9	3	8	0.908523
1430	1430	/Users/jeek/Documents/A4B/FDQ/globaltargeting/20220513_GlobalTargeting_Caco_Ecoli_5_1_LumosInclusionList_Method25_target_R1.mzML	7284.98	7289.53	3486.92	3526.33	3506.23	3518.1	6.12263e+07	6.27894e+07	6.27894e+07	7	11	5	9	0.872771
1431	1431	/Users/jeek/Documents/A4B/FDQ/globaltargeting/20220513_GlobalTargeting_Caco_Ecoli_5_1_LumosInclusionList_Method25_target_R1.mzML	7847.31	7852.19	2238.31	2329.61	2296.07	2292.28	3.55325e+07	3.55825e+07	3.55826e+07	10	15	6	13	0.932284
1432	1432	/Users/jeek/Documents/A4B/FDQ/globaltargeting/20220513_GlobalTargeting_Caco_Ecoli_5_1_LumosInclusionList_Method25_target_R1.mzML	6989.83	6994.21	2913.19	2990.52	2942.99	2942.99	1.03199e+08	1.13846e+08	1.13846e+08	7	12	6	9	0.982223
1433	1433	/Users/jeek/Documents/A4B/FDQ/globaltargeting/20220513_GlobalTargeting_Caco_Ecoli_5_1_LumosInclusionList_Method25_target_R1.mzML	6310.39	6314.27	870.01	904.292	885.23	889.042	2.17958e+06	2.69246e+06	2.69248e+06	7	11	5	10	0.945956
1434	1434	/Users/jeek/Documents/A4B/FDQ/globaltargeting/20220513_GlobalTargeting_Caco_Ecoli_5_1_LumosInclusionList_Method25_target_R1.mzML	9661.66	9667.71	1420.27	1479.6	1446.4	1451.12	1.29142e+07	1.39522e+07	1.32331e+07	8	17	8	13	0.883954
1435	1435	/Users/jeek/Documents/A4B/FDQ/globaltargeting/20220513_GlobalTargeting_Caco_Ecoli_5_1_LumosInclusionList_Method25_target_R1.mzML	6250.6	6254.45	1075.94	1106.4	1094.97	1094.97	1.41766e+08	1.97172e+08	1.97172e+08	5	11	7	11	0.998914
1436	1436	/Users/jeek/Documents/A4B/FDQ/globaltargeting/20220513_GlobalTargeting_Caco_Ecoli_5_1_LumosInclusionList_Method25_target_R1.mzML	6413.32	6417.27	5765.05	5829.1	5799.36	5795.63	1.0643e+07	1.08855e+07	1.08855e+07	7	11	3	7	0.87874
1437	1437	/Users/jeek/Documents/A4B/FDQ/globaltargeting/20220513_GlobalTargeting_Caco_Ecoli_5_1_LumosInclusionList_Method25_target_R1.mzML	11328.8	11335.9	2872.33	3002.47	2961.84	2966.09	1.13878e+08	1.18338e+08	1.18338e+08	8	17	8	15	0.954831
1438	1438	/Users/jeek/Documents/A4B/FDQ/globaltargeting/20220513_GlobalTargeting_Caco_Ecoli_5_1_LumosInclusionList_Method25_target_R1.mzML	6846.67	6850.98	2683.59	2732.07	2704.97	2704.97	2.99728e+07	2.99728e+07	2.99729e+07	8	11	4	9	0.955302
1439	1439	/Users/jeek/Documents/A4B/FDQ/globaltargeting/20220513_GlobalTargeting_Caco_Ecoli_5_1_LumosInclusionList_Method25_target_R1.mzML	12813.8	12821.9	6180.69	6233.03	6206.87	6212.33	7.83942e+06	8.33857e+06	8.33859e+06	15	18	4	17	0.861692
1440	1440	/Users/jeek/Documents/A4B/FDQ/globaltargeting/20220513_GlobalTargeting_Caco_Ecoli_5_1_LumosInclusionList_Method25_target_R1.mzML	8561.36	8566.65	1533.26	1564.49	1549.3	1549.3	1.11294e+08	1.25636e+08	1.25637e+08	7	15	9	13	0.991249
1441	1441	/Users/jeek/Documents/A4B/FDQ/globaltargeting/20220513_GlobalTargeting_Caco_Ecoli_5_1_LumosInclusionList_Method25_target_R1.mzML	15231.3	15240.8	2573.07	2632.48	2600.94	2608.72	5.19933e+07	5.66425e+07	5.66425e+07	21	27	7	27	0.853529
1442	1442	/Users/jeek/Documents/A4B/FDQ/globaltargeting/20220513_GlobalTargeting_Caco_Ecoli_5_1_LumosInclusionList_Method25_target_R1.mzML	12409.8	12417.5	995.841	1098.78	1045.42	1045.42	4.25514e+07	4.60113e+07	4.55956e+07	13	24	12	16	0.974623
1443	1443	/Users/jeek/Documents/A4B/FDQ/globaltargeting/20220513_GlobalTargeting_Caco_Ecoli_5_1_LumosInclusionList_Method25_target_R1.mzML	14094	14102.8	1072.14	1178.81	1136.89	1114.02	1.60837e+07	1.65881e+07	1.50242e+07	14	29	14	23	0.951992
1444	1444	/Users/jeek/Documents/A4B/FDQ/globaltargeting/20220513_GlobalTargeting_Caco_Ecoli_5_1_LumosInclusionList_Method25_target_R1.mzML	14094	14102.8	1136.89	1197.87	1159.76	1167.38	6.76664e+06	6.76664e+06	6.31783e+06	17	26	10	25	0.879825
1445	1445	/Users/jeek/Documents/A4B/FDQ/globaltargeting/20220513_GlobalTargeting_Caco_Ecoli_5_1_LumosInclusionList_Method25_target_R1.mzML	12345.8	12353.5	1129.26	1224.53	1178.81	1163.57	5.76092e+06	5.80113e+06	4.75449e+06	15	24	9	19	0.912367
1446	1446	/Users/jeek/Documents/A4B/FDQ/globaltargeting/20220513_GlobalTargeting_Caco_Ecoli_5_1_LumosInclusionList_Method25_target_R1.mzML	10439.1	10445.6	1033.99	1155.95	1060.69	1068.32	6.68179e+06	6.70435e+06	6.64525e+06	12	25	13	15	0.941617
1447	1447	/Users/jeek/Documents/A4B/FDQ/globaltargeting/20220513_GlobalTargeting_Caco_Ecoli_5_1_LumosInclusionList_Method25_target_R1.mzML	6347.36	6351.26	1144.52	1232.16	1213.1	1178.81	3.00021e+06	3.01947e+06	3.00612e+06	6	12	7	10	0.898217
1448	1448	/Users/jeek/Documents/A4B/FDQ/globaltargeting/20220513_GlobalTargeting_Caco_Ecoli_5_1_LumosInclusionList_Method25_target_R1.mzML	3086.92	3088.8	1114.02	1201.68	1144.52	1144.52	1.2525e+06	1.2525e+06	1.08018e+06	4	6	3	4	0.897484
1449	1449	/Users/jeek/Documents/A4B/FDQ/globaltargeting/20220513_GlobalTargeting_Caco_Ecoli_5_1_LumosInclusionList_Method25_target_R1.mzML	5130.02	5133.21	4486.21	4610.26	4555.61	4557.82	4.54112e+07	4.6408e+07	4.6408e+07	6	8	3	7	0.882487
1450	1450	/Users/jeek/Documents/A4B/FDQ/globaltargeting/20220513_GlobalTargeting_Caco_Ecoli_5_1_LumosInclusionList_Method25_target_R1.mzML	5093.64	5096.81	1687.29	1713.96	1706.35	1706.35	2.77401e+07	3.1786e+07	3.16498e+07	5	7	3	6	0.974664
1451	1451	/Users/jeek/Documents/A4B/FDQ/globaltargeting/20220513_GlobalTargeting_Caco_Ecoli_5_1_LumosInclusionList_Method25_target_R1.mzML	7136.9	7141.35	1679.68	1725.37	1698.73	1702.54	3.13676e+07	3.45861e+07	3.28614e+07	7	13	7	11	0.974818
1452	1452	/Users/jeek/Documents/A4B/FDQ/globaltargeting/20220513_GlobalTargeting_Caco_Ecoli_5_1_LumosInclusionList_Method25_target_R1.mzML	17248.5	17259.3	1660.65	1755.81	1664.46	1698.73	1.84455e+07	1.86935e+07	1.80858e+07	22	32	10	30	0.89147
1453	1453	/Users/jeek/Documents/A4B/FDQ/globaltargeting/20220513_GlobalTargeting_Caco_Ecoli_5_1_LumosInclusionList_Method25_target_R1.mzML	8395.67	8400.88	1499.51	1596.09	1529.47	1537.04	6.62646e+07	7.44563e+07	7.41825e+07	7	18	11	11	0.987656
1454	1454	/Users/jeek/Documents/A4B/FDQ/globaltargeting/20220513_GlobalTargeting_Caco_Ecoli_5_1_LumosInclusionList_Method25_target_R1.mzML	12127.9	12135.5	1351.93	1656.84	1564.49	1533.26	7.55252e+07	7.55252e+07	5.57438e+07	7	14	8	7	0.893632
1455	1455	/Users/jeek/Documents/A4B/FDQ/globaltargeting/20220513_GlobalTargeting_Caco_Ecoli_5_1_LumosInclusionList_Method25_target_R1.mzML	12129	12136.6	1340.47	1525.92	1437.45	1437.45	5.08203e+07	5.08203e+07	3.80794e+07	7	20	13	11	0.939882
1456	1456	/Users/jeek/Documents/A4B/FDQ/globaltargeting/20220513_GlobalTargeting_Caco_Ecoli_5_1_LumosInclusionList_Method25_target_R1.mzML	6241.18	6245.03	2157.94	2169.68	2161.52	2166.16	2.74338e+07	2.93486e+07	2.93486e+07	5	7	3	6	0.943368
1457	1457	/Users/jeek/Documents/A4B/FDQ/globaltargeting/20220513_GlobalTargeting_Caco_Ecoli_5_1_LumosInclusionList_Method25_target_R1.mzML	9076.39	9082.01	3404.19	3443.31	3423.7	3423.7	8.98529e+07	9.14532e+07	9.14532e+07	7	10	4	7	0.951263
1458	1458	/Users/jeek/Documents/A4B/FDQ/globaltargeting/20220513_GlobalTargeting_Caco_Ecoli_5_1_LumosInclusionList_Method25_target_R1.mzML	11959.9	11967.3	1300.69	1471.31	1324.73	1328.32	7.65186e+08	9.39195e+08	8.85283e+08	7	19	11	11	0.983704
1459	1459	/Users/jeek/Documents/A4B/FDQ/globaltargeting/20220513_GlobalTargeting_Caco_Ecoli_5_1_LumosInclusionList_Method25_target_R1.mzML	13553.8	13562.3	3977.47	4035.98	4024.14	4013.31	1.04451e+08	1.04451e+08	1.04451e+08	13	17	5	16	0.864392
1460	1460	/Users/jeek/Documents/A4B/FDQ/globaltargeting/20220513_GlobalTargeting_Caco_Ecoli_5_1_LumosInclusionList_Method25_target_R1.mzML	3827.12	3829.44	5287.21	5343.82	5319.68	5306.18	1.05833e+07	1.12274e+07	1.12274e+07	4	6	3	6	0.858574
1461	1461	/Users/jeek/Documents/A4B/FDQ/globaltargeting/20220513_GlobalTargeting_Caco_Ecoli_5_1_LumosInclusionList_Method25_target_R1.mzML	5096.7	5099.88	2860.09	2942.99	2920.76	2913.19	1.25347e+07	1.30855e+07	1.30855e+07	7	9	3	7	0.93104
1462	1462	/Users/jeek/Documents/A4B/FDQ/globaltargeting/20220513_GlobalTargeting_Caco_Ecoli_5_1_LumosInclusionList_Method25_target_R1.mzML	12369.1	12376.9	4649.98	4713.46	4701.74	4697.47	1.50102e+08	1.51569e+08	1.42372e+08	9	13	5	11	0.961866
1463	1463	/Users/jeek/Documents/A4B/FDQ/globaltargeting/20220513_GlobalTargeting_Caco_Ecoli_5_1_LumosInclusionList_Method25_target_R1.mzML	6185.59	6189.4	4642.48	4713.46	4673.9	4673.9	2.54494e+07	2.54494e+07	1.8762e+07	5	9	3	5	0.904069
1464	1464	/Users/jeek/Documents/A4B/FDQ/globaltargeting/20220513_GlobalTargeting_Caco_Ecoli_5_1_LumosInclusionList_Method25_target_R1.mzML	10752.6	10759.3	5752.06	5829.1	5769.65	5780.89	2.28014e+07	2.28014e+07	2.28015e+07	11	15	5	14	0.918461
1465	1465	/Users/jeek/Documents/A4B/FDQ/globaltargeting/20220513_GlobalTargeting_Caco_Ecoli_5_1_LumosInclusionList_Method25_target_R1.mzML	5664.43	5667.92	3587.08	3650.04	3617.4	3606.43	1.45881e+07	1.45881e+07	1.45881e+07	7	10	3	8	0.888184
1466	1466	/Users/jeek/Documents/A4B/FDQ/globaltargeting/20220513_GlobalTargeting_Caco_Ecoli_5_1_LumosInclusionList_Method25_target_R1.mzML	16363.5	16373.7	5190.85	5287.21	5243.94	5239.82	1.14061e+08	1.14996e+08	1.14996e+08	13	25	13	24	0.923155
1467	1467	/Users/jeek/Documents/A4B/FDQ/globaltargeting/20220513_GlobalTargeting_Caco_Ecoli_5_1_LumosInclusionList_Method25_target_R1.mzML	4017.16	4019.7	3430.96	3518.1	3510.4	3470.23	2.33516e+07	2.37158e+07	2.37158e+07	5	7	3	6	0.894827
1468	1468	/Users/jeek/Documents/A4B/FDQ/globaltargeting/20220513_GlobalTargeting_Caco_Ecoli_5_1_LumosInclusionList_Method25_target_R1.mzML	7136.49	7140.94	1828.19	1896.63	1870.01	1870.01	4.46951e+07	4.90323e+07	4.80394e+07	6	13	8	11	0.988699
1469	1469	/Users/jeek/Documents/A4B/FDQ/globaltargeting/20220513_GlobalTargeting_Caco_Ecoli_5_1_LumosInclusionList_Method25_target_R1.mzML	8034.97	8039.96	1816.9	1889.01	1881.41	1850.97	1.08813e+07	1.1415e+07	1.1415e+07	6	14	7	11	0.978046
1470	1470	/Users/jeek/Documents/A4B/FDQ/globaltargeting/20220513_GlobalTargeting_Caco_Ecoli_5_1_LumosInclusionList_Method25_target_R1.mzML	9051.06	9056.66	1344.32	1377.51	1351.93	1351.93	7.30864e+07	8.49229e+07	8.49229e+07	6	11	6	8	0.993437
1471	1471	/Users/jeek/Documents/A4B/FDQ/globaltargeting/20220513_GlobalTargeting_Caco_Ecoli_5_1_LumosInclusionList_Method25_target_R1.mzML	10100.3	10106.6	6043.77	6104.58	6077.97	6077.97	4.65057e+07	5.05347e+07	4.7623e+07	8	13	6	10	0.966403
1472	1472	/Users/jeek/Documents/A4B/FDQ/globaltargeting/20220513_GlobalTargeting_Caco_Ecoli_5_1_LumosInclusionList_Method25_target_R1.mzML	3892.13	3894.49	4845.11	4930.03	4878.6	4874.85	8.02445e+07	8.28107e+07	8.28107e+07	5	7	3	5	0.965762
1473	1473	/Users/jeek/Documents/A4B/FDQ/globaltargeting/20220513_GlobalTargeting_Caco_Ecoli_5_1_LumosInclusionList_Method25_target_R1.mzML	13370.5	13378.8	3972.98	4117.27	4035.98	4078.28	2.53778e+08	2.60628e+08	2.60628e+08	17	25	9	22	0.892318
1474	1474	/Users/jeek/Documents/A4B/FDQ/globaltargeting/20220513_GlobalTargeting_Caco_Ecoli_5_1_LumosInclusionList_Method25_target_R1.mzML	9918.03	9924.25	6304.45	6341.19	6317.32	6321.15	1.23299e+07	1.32463e+07	1.32464e+07	9	12	3	12	0.876526
1475	1475	/Users/jeek/Documents/A4B/FDQ/globaltargeting/20220513_GlobalTargeting_Caco_Ecoli_5_1_LumosInclusionList_Method25_target_R1.mzML	7135.49	7139.95	1744.41	1801.35	1778.62	1782.43	1.06898e+07	1.12611e+07	1.12611e+07	7	13	6	11	0.903065
1476	1476	/Users/jeek/Documents/A4B/FDQ/globaltargeting/20220513_GlobalTargeting_Caco_Ecoli_5_1_LumosInclusionList_Method25_target_R1.mzML	12003.1	12010.6	4153.98	4191.76	4172.83	4172.83	8.49062e+07	8.49062e+07	8.49062e+07	8	13	6	13	0.872469
1477	1477	/Users/jeek/Documents/A4B/FDQ/globaltargeting/20220513_GlobalTargeting_Caco_Ecoli_5_1_LumosInclusionList_Method25_target_R1.mzML	5698.26	5701.77	1488.1	1522.13	1499.51	1505.31	1.93686e+06	2.33715e+06	2.2403e+06	7	9	3	9	0.913967
1478	1478	/Users/jeek/Documents/A4B/FDQ/globaltargeting/20220513_GlobalTargeting_Caco_Ecoli_5_1_LumosInclusionList_Method25_target_R1.mzML	6271.61	6275.48	892.856	1018.73	927.162	923.345	1.09351e+08	1.13706e+08	1.13642e+08	6	15	10	11	0.984574
1479	1479	/Users/jeek/Documents/A4B/FDQ/globaltargeting/20220513_GlobalTargeting_Caco_Ecoli_5_1_LumosInclusionList_Method25_target_R1.mzML	12438.8	12446.5	923.345	999.653	953.875	957.687	4.4028e+06	4.4028e+06	4.32734e+06	13	24	11	18	0.940895
1480	1480	/Users/jeek/Documents/A4B/FDQ/globaltargeting/20220513_GlobalTargeting_Caco_Ecoli_5_1_LumosInclusionList_Method25_target_R1.mzML	4476.31	4479.11	2507.08	2562.2	2536.88	2536.88	3.05172e+07	3.48158e+07	3.48158e+07	5	7	3	6	0.957161
1481	1481	/Users/jeek/Documents/A4B/FDQ/globaltargeting/20220513_GlobalTargeting_Caco_Ecoli_5_1_LumosInclusionList_Method25_target_R1.mzML	6251.39	6255.24	1224.53	1289.25	1232.16	1247.38	5.56701e+07	6.27895e+07	6.27895e+07	7	14	8	11	0.978815
1482	1482	/Users/jeek/Documents/A4B/FDQ/globaltargeting/20220513_GlobalTargeting_Caco_Ecoli_5_1_LumosInclusionList_Method25_target_R1.mzML	5827.54	5831.15	5597.76	5665.25	5614.24	5627.63	2.35446e+07	2.35446e+07	2.35446e+07	6	8	3	8	0.874091
1483	1483	/Users/jeek/Documents/A4B/FDQ/globaltargeting/20220513_GlobalTargeting_Caco_Ecoli_5_1_LumosInclusionList_Method25_target_R1.mzML	5479.17	5482.55	5814.48	5890.51	5857.63	5857.63	1.13355e+07	1.13355e+07	1.13355e+07	6	8	3	7	0.899168
1484	1484	/Users/jeek/Documents/A4B/FDQ/globaltargeting/20220513_GlobalTargeting_Caco_Ecoli_5_1_LumosInclusionList_Method25_target_R1.mzML	3535.94	3538.1	1904.22	1947.75	1919.51	1919.51	3.26206e+07	3.52032e+07	3.52033e+07	4	6	3	5	0.998084
1485	1485	/Users/jeek/Documents/A4B/FDQ/globaltargeting/20220513_GlobalTargeting_Caco_Ecoli_5_1_LumosInclusionList_Method25_target_R1.mzML	6250.38	6254.23	1140.71	1228.35	1186.45	1186.45	1.31552e+07	1.34387e+07	1.34388e+07	6	13	8	12	0.960623
1486	1486	/Users/jeek/Documents/A4B/FDQ/globaltargeting/20220513_GlobalTargeting_Caco_Ecoli_5_1_LumosInclusionList_Method25_target_R1.mzML	5622.66	5626.13	4720.84	4791.67	4776.01	4743.25	1.20856e+07	1.20856e+07	1.20856e+07	8	11	3	8	0.910345
1487	1487	/Users/jeek/Documents/A4B/FDQ/globaltargeting/20220513_GlobalTargeting_Caco_Ecoli_5_1_LumosInclusionList_Method25_target_R1.mzML	5311.09	5314.38	6104.58	6180.69	6131.23	6134.96	9.38505e+06	9.38505e+06	9.38506e+06	5	8	4	6	0.953287
1488	1488	/Users/jeek/Documents/A4B/FDQ/globaltargeting/20220513_GlobalTargeting_Caco_Ecoli_5_1_LumosInclusionList_Method25_target_R1.mzML	14126.4	14135.2	4642.48	4693.02	4661.98	4665.62	7.08569e+07	7.47727e+07	7.47727e+07	15	18	4	17	0.855023
1489	1489	/Users/jeek/Documents/A4B/FDQ/globaltargeting/20220513_GlobalTargeting_Caco_Ecoli_5_1_LumosInclusionList_Method25_target_R1.mzML	3164.12	3166.07	4767.96	4918.54	4856.14	4854.32	3.47306e+07	3.60182e+07	3.60182e+07	4	6	3	4	0.852283
1490	1490	/Users/jeek/Documents/A4B/FDQ/globaltargeting/20220513_GlobalTargeting_Caco_Ecoli_5_1_LumosInclusionList_Method25_target_R1.mzML	11232.9	11239.8	5203.55	5279.04	5247.61	5243.94	1.00577e+08	1.02329e+08	1.02329e+08	8	18	11	12	0.932447
1491	1491	/Users/jeek/Documents/A4B/FDQ/globaltargeting/20220513_GlobalTargeting_Caco_Ecoli_5_1_LumosInclusionList_Method25_target_R1.mzML	13992.8	14001.5	5295.91	5324	5304.23	5304.23	4.09444e+07	4.09444e+07	4.09444e+07	8	10	3	9	0.904009
1492	1492	/Users/jeek/Documents/A4B/FDQ/globaltargeting/20220513_GlobalTargeting_Caco_Ecoli_5_1_LumosInclusionList_Method25_target_R1.mzML	5115	5118.19	4145.1	4257.41	4203.24	4203.24	1.98376e+07	1.98376e+07	1.98376e+07	7	10	3	10	0.900474
1493	1493	/Users/jeek/Documents/A4B/FDQ/globaltargeting/20220513_GlobalTargeting_Caco_Ecoli_5_1_LumosInclusionList_Method25_target_R1.mzML	12589.9	12597.8	4973.46	5056.77	4993.72	4993.72	1.18671e+08	1.18671e+08	1.18671e+08	8	17	10	8	0.94823
1494	1494	/Users/jeek/Documents/A4B/FDQ/globaltargeting/20220513_GlobalTargeting_Caco_Ecoli_5_1_LumosInclusionList_Method25_target_R1.mzML	6482.46	6486.43	2376.05	2419.97	2393.1	2393.1	2.83293e+07	3.06339e+07	3.06339e+07	7	12	6	9	0.93659
1495	1495	/Users/jeek/Documents/A4B/FDQ/globaltargeting/20220513_GlobalTargeting_Caco_Ecoli_5_1_LumosInclusionList_Method25_target_R1.mzML	11298.1	11305.1	1300.69	1348.13	1320.56	1324.73	6.54652e+07	7.27124e+07	7.27124e+07	8	13	6	12	0.925368
1496	1496	/Users/jeek/Documents/A4B/FDQ/globaltargeting/20220513_GlobalTargeting_Caco_Ecoli_5_1_LumosInclusionList_Method25_target_R1.mzML	6522.76	6526.76	6240.18	6300.59	6266.25	6266.25	3.88786e+07	4.73472e+07	4.73472e+07	7	10	4	8	0.945725
1497	1497	/Users/jeek/Documents/A4B/FDQ/globaltargeting/20220513_GlobalTargeting_Caco_Ecoli_5_1_LumosInclusionList_Method25_target_R1.mzML	11116.5	11123.4	2863.83	2934.14	2913.19	2913.19	9.60693e+07	9.71614e+07	9.71615e+07	8	20	12	8	0.945171
1498	1498	/Users/jeek/Documents/A4B/FDQ/globaltargeting/20220513_GlobalTargeting_Caco_Ecoli_5_1_LumosInclusionList_Method25_target_R1.mzML	4780.33	4783.32	2028.46	2048.45	2036.85	2036.85	2.44868e+07	2.56693e+07	2.56693e+07	4	6	3	5	0.961472
1499	1499	/Users/jeek/Documents/A4B/FDQ/globaltargeting/20220513_GlobalTargeting_Caco_Ecoli_5_1_LumosInclusionList_Method25_target_R1.mzML	12780.6	12788.6	4653.58	4713.46	4665.62	4661.98	9.01009e+07	9.01009e+07	8.68342e+07	10	16	7	13	0.919379
1500	1500	/Users/jeek/Documents/A4B/FDQ/globaltargeting/20220513_GlobalTargeting_Caco_Ecoli_5_1_LumosInclusionList_Method25_target_R1.mzML	5523.86	5527.28	3268.12	3325.56	3291	3300.71	3.38765e+07	3.80314e+07	3.80314e+07	7	10	4	10	0.895176
1501	1501	/Users/jeek/Documents/A4B/FDQ/globaltargeting/20220513_GlobalTargeting_Caco_Ecoli_5_1_LumosInclusionList_Method25_target_R1.mzML	5505.3	5508.71	5585.29	5669.31	5602.25	5629.56	1.74959e+07	1.74959e+07	1.74959e+07	6	8	3	7	0.881341
1502	1502	/Users/jeek/Documents/A4B/FDQ/globaltargeting/20220513_GlobalTargeting_Caco_Ecoli_5_1_LumosInclusionList_Method25_target_R1.mzML	11751.8	11759	4555.61	4669.29	4634.86	4634.86	2.11496e+08	2.11686e+08	2.11686e+08	8	14	7	11	0.944759
1503	1503	/Users/jeek/Documents/A4B/FDQ/globaltargeting/20220513_GlobalTargeting_Caco_Ecoli_5_1_LumosInclusionList_Method25_target_R1.mzML	6227.63	6231.47	5593.96	5652.26	5597.76	5612.34	8.44249e+06	8.44249e+06	8.44249e+06	7	10	3	8	0.864268
1504	1504	/Users/jeek/Documents/A4B/FDQ/globaltargeting/20220513_GlobalTargeting_Caco_Ecoli_5_1_LumosInclusionList_Method25_target_R1.mzML	22341.4	22355.3	5924.84	5989	5970.08	5966.29	2.85732e+07	3.03184e+07	3.03184e+07	23	35	12	24	0.916387
1505	1505	/Users/jeek/Documents/A4B/FDQ/globaltargeting/20220513_GlobalTargeting_Caco_Ecoli_5_1_LumosInclusionList_Method25_target_R1.mzML	5324.97	5328.27	3176.69	3271.89	3242.6	3210.73	3.40171e+07	3.40171e+07	3.41124e+07	7	9	3	8	0.898646
1506	1506	/Users/jeek/Documents/A4B/FDQ/globaltargeting/20220513_GlobalTargeting_Caco_Ecoli_5_1_LumosInclusionList_Method25_target_R1.mzML	4312.39	4315.09	1721.56	1854.77	1782.43	1774.82	1.07206e+07	1.07206e+07	1.07206e+07	6	8	3	6	0.937335
1507	1507	/Users/jeek/Documents/A4B/FDQ/globaltargeting/20220513_GlobalTargeting_Caco_Ecoli_5_1_LumosInclusionList_Method25_target_R1.mzML	4260.81	4263.49	3454.44	3522.29	3470.23	3486.92	2.64235e+07	2.64235e+07	2.64235e+07	5	7	3	7	0.917851
1508	1508	/Users/jeek/Documents/A4B/FDQ/globaltargeting/20220513_GlobalTargeting_Caco_Ecoli_5_1_LumosInclusionList_Method25_target_R1.mzML	5151.17	5154.38	4760.62	4810.72	4780.21	4780.21	3.08696e+07	3.45089e+07	3.45089e+07	7	9	3	7	0.896883
1509	1509	/Users/jeek/Documents/A4B/FDQ/globaltargeting/20220513_GlobalTargeting_Caco_Ecoli_5_1_LumosInclusionList_Method25_target_R1.mzML	7717.89	7722.72	2296.07	2333.41	2318.23	2318.23	6.85793e+07	7.38242e+07	7.38243e+07	6	12	7	11	0.9945
1510	1510	/Users/jeek/Documents/A4B/FDQ/globaltargeting/20220513_GlobalTargeting_Caco_Ecoli_5_1_LumosInclusionList_Method25_target_R1.mzML	13930.8	13939.5	5386.71	5422	5398.78	5398.78	6.03526e+07	6.14081e+07	6.14082e+07	8	10	3	9	0.969845
1511	1511	/Users/jeek/Documents/A4B/FDQ/globaltargeting/20220513_GlobalTargeting_Caco_Ecoli_5_1_LumosInclusionList_Method25_target_R1.mzML	17311.1	17321.8	2896.65	2983.49	2947.01	2950.67	1.25511e+08	1.26062e+08	1.26062e+08	10	21	9	20	0.937433
1512	1512	/Users/jeek/Documents/A4B/FDQ/globaltargeting/20220513_GlobalTargeting_Caco_Ecoli_5_1_LumosInclusionList_Method25_target_R1.mzML	3809.37	3811.68	2998.33	3048.23	3029.37	3025.41	1.9488e+07	1.9488e+07	1.94881e+07	4	7	3	6	0.893426
1513	1513	/Users/jeek/Documents/A4B/FDQ/globaltargeting/20220513_GlobalTargeting_Caco_Ecoli_5_1_LumosInclusionList_Method25_target_R1.mzML	6270.61	6274.47	1432.66	1518.62	1467.51	1469.41	5.24118e+06	5.24118e+06	4.6129e+06	9	12	4	12	0.923275
1514	1514	/Users/jeek/Documents/A4B/FDQ/globaltargeting/20220513_GlobalTargeting_Caco_Ecoli_5_1_LumosInclusionList_Method25_target_R1.mzML	4836.49	4839.52	1484.3	1556.89	1518.62	1518.62	3.63969e+07	4.07344e+07	4.07344e+07	4	9	6	6	0.988964
1515	1515	/Users/jeek/Documents/A4B/FDQ/globaltargeting/20220513_GlobalTargeting_Caco_Ecoli_5_1_LumosInclusionList_Method25_target_R1.mzML	11631.1	11638.3	1312.13	1335.93	1320.56	1320.56	2.22235e+07	2.4629e+07	2.46291e+07	7	9	3	8	0.879215
1516	1516	/Users/jeek/Documents/A4B/FDQ/globaltargeting/20220513_GlobalTargeting_Caco_Ecoli_5_1_LumosInclusionList_Method25_target_R1.mzML	5790.93	5794.53	1977.77	2004.08	1985.21	1985.21	1.35813e+07	1.36603e+07	1.36603e+07	4	6	3	5	0.940301
1517	1517	/Users/jeek/Documents/A4B/FDQ/globaltargeting/20220513_GlobalTargeting_Caco_Ecoli_5_1_LumosInclusionList_Method25_target_R1.mzML	1881.05	1882.23	1622.75	1672.08	1656.84	1656.84	2.22414e+07	2.722e+07	2.722e+07	2	4	3	4	0.997234
1518	1518	/Users/jeek/Documents/A4B/FDQ/globaltargeting/20220513_GlobalTargeting_Caco_Ecoli_5_1_LumosInclusionList_Method25_target_R1.mzML	6095.69	6099.46	2576.81	2632.48	2600.94	2600.94	1.01901e+07	1.04291e+07	1.04291e+07	9	12	4	11	0.92004
1519	1519	/Users/jeek/Documents/A4B/FDQ/globaltargeting/20220513_GlobalTargeting_Caco_Ecoli_5_1_LumosInclusionList_Method25_target_R1.mzML	5397.24	5400.58	5457.27	5504.34	5475.66	5484.21	8.1644e+06	8.1644e+06	8.1644e+06	6	10	3	6	0.880952
1520	1520	/Users/jeek/Documents/A4B/FDQ/globaltargeting/20220513_GlobalTargeting_Caco_Ecoli_5_1_LumosInclusionList_Method25_target_R1.mzML	4358.96	4361.69	2469.62	2545.17	2503.6	2517.54	8.86661e+06	8.86661e+06	8.86662e+06	6	8	3	8	0.880725
1521	1521	/Users/jeek/Documents/A4B/FDQ/globaltargeting/20220513_GlobalTargeting_Caco_Ecoli_5_1_LumosInclusionList_Method25_target_R1.mzML	25794.3	25810.4	5203.55	5300.08	5267.68	5267.68	1.63069e+08	1.86614e+08	1.86614e+08	21	31	11	29	0.896265
1522	1522	/Users/jeek/Documents/A4B/FDQ/globaltargeting/20220513_GlobalTargeting_Caco_Ecoli_5_1_LumosInclusionList_Method25_target_R1.mzML	12074.9	12082.4	1304.51	1372.71	1328.32	1330.24	1.85786e+08	2.66249e+08	2.66249e+08	7	9	3	8	0.935427
1523	1523	/Users/jeek/Documents/A4B/FDQ/globaltargeting/20220513_GlobalTargeting_Caco_Ecoli_5_1_LumosInclusionList_Method25_target_R1.mzML	5839.99	5843.61	1993.19	2036.85	2004.08	2004.08	2.37131e+07	2.37131e+07	2.37131e+07	5	9	5	6	0.959558
1524	1524	/Users/jeek/Documents/A4B/FDQ/globaltargeting/20220513_GlobalTargeting_Caco_Ecoli_5_1_LumosInclusionList_Method25_target_R1.mzML	9248.51	9254.22	5735.91	5788.26	5755.87	5752.06	4.5839e+07	4.75739e+07	4.75739e+07	8	13	5	9	0.956769
1525	1525	/Users/jeek/Documents/A4B/FDQ/globaltargeting/20220513_GlobalTargeting_Caco_Ecoli_5_1_LumosInclusionList_Method25_target_R1.mzML	3671.07	3673.31	2134.77	2226.79	2166.16	2173.47	3.84001e+07	4.36043e+07	4.36043e+07	3	8	6	5	0.965338
1526	1526	/Users/jeek/Documents/A4B/FDQ/globaltargeting/20220513_GlobalTargeting_Caco_Ecoli_5_1_LumosInclusionList_Method25_target_R1.mzML	6115.26	6119.04	4969.93	5078.33	5025.12	5009.29	1.09743e+07	1.1137e+07	1.1137e+07	9	11	3	11	0.851166
1527	1527	/Users/jeek/Documents/A4B/FDQ/globaltargeting/20220513_GlobalTargeting_Caco_Ecoli_5_1_LumosInclusionList_Method25_target_R1.mzML	3269.62	3271.64	1839.54	1881.41	1870.01	1870.01	4.90238e+06	4.90238e+06	4.90239e+06	4	6	3	5	0.906741
1528	1528	/Users/jeek/Documents/A4B/FDQ/globaltargeting/20220513_GlobalTargeting_Caco_Ecoli_5_1_LumosInclusionList_Method25_target_R1.mzML	5233.51	5236.75	2069.31	2131.09	2114.71	2093.44	1.49251e+07	1.49782e+07	1.49782e+07	7	10	4	8	0.957169
1529	1529	/Users/jeek/Documents/A4B/FDQ/globaltargeting/20220513_GlobalTargeting_Caco_Ecoli_5_1_LumosInclusionList_Method25_target_R1.mzML	9085.83	9091.44	1518.62	1615.13	1540.82	1544.51	5.82515e+07	7.08708e+07	7.08708e+07	6	13	8	8	0.976512
1530	1530	/Users/jeek/Documents/A4B/FDQ/globaltargeting/20220513_GlobalTargeting_Caco_Ecoli_5_1_LumosInclusionList_Method25_target_R1.mzML	10633.2	10639.8	2691.87	2751.22	2743.04	2743.04	3.77945e+07	4.11481e+07	4.11481e+07	6	8	3	7	0.938153
1531	1531	/Users/jeek/Documents/A4B/FDQ/globaltargeting/20220513_GlobalTargeting_Caco_Ecoli_5_1_LumosInclusionList_Method25_target_R1.mzML	2927.67	2929.46	1455.84	1503.09	1488.1	1484.3	9.87691e+06	1.16465e+07	1.16465e+07	4	7	4	5	0.9838
1532	1532	/Users/jeek/Documents/A4B/FDQ/globaltargeting/20220513_GlobalTargeting_Caco_Ecoli_5_1_LumosInclusionList_Method25_target_R1.mzML	5031.45	5034.58	4760.62	4882.45	4799.27	4807.3	3.9709e+07	3.9709e+07	3.9709e+07	6	9	4	8	0.883622
1533	1533	/Users/jeek/Documents/A4B/FDQ/globaltargeting/20220513_GlobalTargeting_Caco_Ecoli_5_1_LumosInclusionList_Method25_target_R1.mzML	6216.82	6220.66	6157.82	6210.42	6192.04	6188.24	9.97275e+06	1.00902e+07	1.00902e+07	6	11	4	6	0.870753
1534	1534	/Users/jeek/Documents/A4B/FDQ/globaltargeting/20220513_GlobalTargeting_Caco_Ecoli_5_1_LumosInclusionList_Method25_target_R1.mzML	7265.63	7270.18	2028.46	2056.61	2048.45	2048.45	1.78929e+07	1.81466e+07	1.81466e+07	6	8	3	7	0.948146
1535	1535	/Users/jeek/Documents/A4B/FDQ/globaltargeting/20220513_GlobalTargeting_Caco_Ecoli_5_1_LumosInclusionList_Method25_target_R1.mzML	6523.12	6527.12	5735.91	5806.8	5792.06	5755.87	4.12371e+06	4.12371e+06	4.12371e+06	8	11	3	8	0.872377
1536	1536	/Users/jeek/Documents/A4B/FDQ/globaltargeting/20220513_GlobalTargeting_Caco_Ecoli_5_1_LumosInclusionList_Method25_target_R1.mzML	6422.6	6426.55	2177.27	2247.5	2205.6	2205.6	1.17881e+08	1.35907e+08	1.23974e+08	6	12	7	8	0.962042
1537	1537	/Users/jeek/Documents/A4B/FDQ/globaltargeting/20220513_GlobalTargeting_Caco_Ecoli_5_1_LumosInclusionList_Method25_target_R1.mzML	4282.36	4285.05	2186.63	2234.53	2205.6	2205.6	3.83978e+06	3.88295e+06	3.88295e+06	7	9	3	7	0.896284
1538	1538	/Users/jeek/Documents/A4B/FDQ/globaltargeting/20220513_GlobalTargeting_Caco_Ecoli_5_1_LumosInclusionList_Method25_target_R1.mzML	5864.9	5868.53	1412.07	1441.57	1420.27	1420.27	1.19499e+07	1.38422e+07	1.38422e+07	5	8	4	7	0.984894
1539	1539	/Users/jeek/Documents/A4B/FDQ/globaltargeting/20220513_GlobalTargeting_Caco_Ecoli_5_1_LumosInclusionList_Method25_target_R1.mzML	8306.15	8311.3	1332.16	1372.71	1351.93	1348.13	1.10641e+07	1.16849e+07	1.16849e+07	7	13	7	7	0.931835
1540	1540	/Users/jeek/Documents/A4B/FDQ/globaltargeting/20220513_GlobalTargeting_Caco_Ecoli_5_1_LumosInclusionList_Method25_target_R1.mzML	5607.92	5611.37	6085.58	6154.01	6112.2	6116.01	7.70147e+06	7.70147e+06	7.70148e+06	7	10	3	7	0.923784
1541	1541	/Users/jeek/Documents/A4B/FDQ/globaltargeting/20220513_GlobalTargeting_Caco_Ecoli_5_1_LumosInclusionList_Method25_target_R1.mzML	6503.27	6507.25	1843.34	1866.2	1850.97	1850.97	2.87062e+07	3.02668e+07	3.02668e+07	6	8	3	7	0.991006
1542	1542	/Users/jeek/Documents/A4B/FDQ/globaltargeting/20220513_GlobalTargeting_Caco_Ecoli_5_1_LumosInclusionList_Method25_target_R1.mzML	2570.36	2571.96	953.875	965.318	957.687	957.687	1.4212e+06	1.63742e+06	1.63743e+06	3	5	3	4	0.927357
1543	1543	/Users/jeek/Documents/A4B/FDQ/globaltargeting/20220513_GlobalTargeting_Caco_Ecoli_5_1_LumosInclusionList_Method25_target_R1.mzML	5749.84	5753.41	1618.94	1672.08	1641.6	1637.8	5.71496e+06	5.79762e+06	5.79764e+06	7	11	5	7	0.883295
1544	1544	/Users/jeek/Documents/A4B/FDQ/globaltargeting/20220513_GlobalTargeting_Caco_Ecoli_5_1_LumosInclusionList_Method25_target_R1.mzML	8967.82	8973.37	2119.24	2238.31	2198.01	2194.23	1.06436e+08	1.16678e+08	1.16678e+08	7	15	9	11	0.976531
1545	1545	/Users/jeek/Documents/A4B/FDQ/globaltargeting/20220513_GlobalTargeting_Caco_Ecoli_5_1_LumosInclusionList_Method25_target_R1.mzML	11254.9	11261.9	2368.53	2449.57	2405.54	2409.08	5.10534e+07	5.75112e+07	5.75112e+07	12	23	11	15	0.947082
1546	1546	/Users/jeek/Documents/A4B/FDQ/globaltargeting/20220513_GlobalTargeting_Caco_Ecoli_5_1_LumosInclusionList_Method25_target_R1.mzML	4424.43	4427.2	946.252	1045.42	995.841	999.653	499029	499029	499034	6	9	4	9	0.864773
1547	1547	/Users/jeek/Documents/A4B/FDQ/globaltargeting/20220513_GlobalTargeting_Caco_Ecoli_5_1_LumosInclusionList_Method25_target_R1.mzML	13389.7	13398.1	1881.41	1939.61	1907.71	1907.71	3.60219e+07	4.04104e+07	4.04105e+07	8	15	6	9	0.977666
1548	1548	/Users/jeek/Documents/A4B/FDQ/globaltargeting/20220513_GlobalTargeting_Caco_Ecoli_5_1_LumosInclusionList_Method25_target_R1.mzML	4227.14	4229.8	1083.56	1102.58	1091.17	1091.17	2.86572e+07	3.71487e+07	3.71487e+07	4	7	4	5	0.993655
1549	1549	/Users/jeek/Documents/A4B/FDQ/globaltargeting/20220513_GlobalTargeting_Caco_Ecoli_5_1_LumosInclusionList_Method25_target_R1.mzML	7578.56	7583.3	5977.57	6058.91	6005.58	6003.23	2.08111e+07	2.28801e+07	2.28801e+07	8	10	3	10	0.911664
1550	1550	/Users/jeek/Documents/A4B/FDQ/globaltargeting/20220513_GlobalTargeting_Caco_Ecoli_5_1_LumosInclusionList_Method25_target_R1.mzML	6197.65	6201.47	2671.73	2776.29	2743.04	2732.07	1.41208e+07	1.41208e+07	1.41208e+07	8	11	4	9	0.916957
1551	1551	/Users/jeek/Documents/A4B/FDQ/globaltargeting/20220513_GlobalTargeting_Caco_Ecoli_5_1_LumosInclusionList_Method25_target_R1.mzML	6720.38	6724.61	2247.5	2273.57	2251.29	2251.29	1.94072e+07	1.95001e+07	1.95001e+07	6	8	3	7	0.942172
1552	1552	/Users/jeek/Documents/A4B/FDQ/globaltargeting/20220513_GlobalTargeting_Caco_Ecoli_5_1_LumosInclusionList_Method25_target_R1.mzML	5744.42	5747.99	5606.57	5665.25	5657.03	5642.92	7.37238e+06	7.37238e+06	7.37239e+06	7	9	3	7	0.880556
1553	1553	/Users/jeek/Documents/A4B/FDQ/globaltargeting/20220513_GlobalTargeting_Caco_Ecoli_5_1_LumosInclusionList_Method25_target_R1.mzML	13307.7	13316	1828.19	1877.61	1850.97	1850.97	6.61846e+07	7.25571e+07	7.12555e+07	13	21	9	19	0.972668
1554	1554	/Users/jeek/Documents/A4B/FDQ/globaltargeting/20220513_GlobalTargeting_Caco_Ecoli_5_1_LumosInclusionList_Method25_target_R1.mzML	7166.57	7171.05	1843.34	1862.39	1850.97	1850.97	6.48198e+06	6.598e+06	5.11129e+06	6	8	3	8	0.929254
1555	1555	/Users/jeek/Documents/A4B/FDQ/globaltargeting/20220513_GlobalTargeting_Caco_Ecoli_5_1_LumosInclusionList_Method25_target_R1.mzML	3578.05	3580.24	1797.64	1854.77	1824.37	1824.37	6.29122e+06	6.30079e+06	6.23581e+06	3	6	3	6	0.854759
1556	1556	/Users/jeek/Documents/A4B/FDQ/globaltargeting/20220513_GlobalTargeting_Caco_Ecoli_5_1_LumosInclusionList_Method25_target_R1.mzML	7363.54	7368.13	5495.44	5593.96	5541.86	5553.32	4.14041e+07	4.18269e+07	4.18269e+07	7	9	3	8	0.863395
1557	1557	/Users/jeek/Documents/A4B/FDQ/globaltargeting/20220513_GlobalTargeting_Caco_Ecoli_5_1_LumosInclusionList_Method25_target_R1.mzML	6254.34	6258.19	2310.65	2340.92	2322.02	2325.82	5.14084e+07	5.64626e+07	5.64627e+07	6	11	6	9	0.985895
1558	1558	/Users/jeek/Documents/A4B/FDQ/globaltargeting/20220513_GlobalTargeting_Caco_Ecoli_5_1_LumosInclusionList_Method25_target_R1.mzML	5426.72	5430.07	5499.77	5657.03	5545.87	5545.87	3.4246e+07	3.83598e+07	3.37004e+07	6	8	3	7	0.892575
1559	1559	/Users/jeek/Documents/A4B/FDQ/globaltargeting/20220513_GlobalTargeting_Caco_Ecoli_5_1_LumosInclusionList_Method25_target_R1.mzML	11688	11695.2	2131.09	2201.81	2173.47	2173.47	2.60689e+07	2.85623e+07	2.72597e+07	13	18	6	17	0.869113
1560	1560	/Users/jeek/Documents/A4B/FDQ/globaltargeting/20220513_GlobalTargeting_Caco_Ecoli_5_1_LumosInclusionList_Method25_target_R1.mzML	4308.96	4311.66	2925.17	3002.47	2958.15	2958.15	2.15749e+07	2.15749e+07	2.15749e+07	5	7	3	7	0.935178
1561	1561	/Users/jeek/Documents/A4B/FDQ/globaltargeting/20220513_GlobalTargeting_Caco_Ecoli_5_1_LumosInclusionList_Method25_target_R1.mzML	6513.23	6517.24	2218.84	2251.29	2222.63	2222.63	1.76376e+07	1.84147e+07	1.84147e+07	5	7	3	6	0.920197
1562	1562	/Users/jeek/Documents/A4B/FDQ/globaltargeting/20220513_GlobalTargeting_Caco_Ecoli_5_1_LumosInclusionList_Method25_target_R1.mzML	14565.5	14574.5	6229.23	6258.18	6240.18	6240.18	3.33932e+07	3.35804e+07	3.35804e+07	9	12	4	10	0.93928
1563	1563	/Users/jeek/Documents/A4B/FDQ/globaltargeting/20220513_GlobalTargeting_Caco_Ecoli_5_1_LumosInclusionList_Method25_target_R1.mzML	16076.8	16086.8	2388.39	2438.2	2400.7	2400.7	4.13191e+07	4.34832e+07	4.34832e+07	14	19	6	16	0.922167
1564	1564	/Users/jeek/Documents/A4B/FDQ/globaltargeting/20220513_GlobalTargeting_Caco_Ecoli_5_1_LumosInclusionList_Method25_target_R1.mzML	20415.2	20428	5902.43	5985.19	5932.45	5936.26	3.81482e+07	3.81482e+07	3.81482e+07	16	24	9	21	0.945697
1565	1565	/Users/jeek/Documents/A4B/FDQ/globaltargeting/20220513_GlobalTargeting_Caco_Ecoli_5_1_LumosInclusionList_Method25_target_R1.mzML	7329.61	7334.18	2322.02	2345.62	2340.92	2333.41	2.96023e+07	2.97074e+07	2.97075e+07	5	7	3	7	0.976821
1566	1566	/Users/jeek/Documents/A4B/FDQ/globaltargeting/20220513_GlobalTargeting_Caco_Ecoli_5_1_LumosInclusionList_Method25_target_R1.mzML	7992.19	7997.16	2554.67	2584.42	2576.81	2573.07	1.6392e+07	1.6392e+07	1.6392e+07	7	9	3	9	0.926093
1567	1567	/Users/jeek/Documents/A4B/FDQ/globaltargeting/20220513_GlobalTargeting_Caco_Ecoli_5_1_LumosInclusionList_Method25_target_R1.mzML	3577.77	3579.96	1951.56	2064.49	2004.08	2000.53	9.08474e+06	9.08474e+06	9.08475e+06	5	7	3	7	0.858789
1568	1568	/Users/jeek/Documents/A4B/FDQ/globaltargeting/20220513_GlobalTargeting_Caco_Ecoli_5_1_LumosInclusionList_Method25_target_R1.mzML	8668.8	8674.18	1167.38	1296.88	1258.81	1266.43	7.78655e+06	7.78655e+06	7.78658e+06	9	15	7	11	0.948306
1569	1569	/Users/jeek/Documents/A4B/FDQ/globaltargeting/20220513_GlobalTargeting_Caco_Ecoli_5_1_LumosInclusionList_Method25_target_R1.mzML	9390.7	9396.58	5199.32	5243.94	5210.81	5214.78	4.05932e+07	4.10287e+07	4.10287e+07	8	11	4	11	0.956427
1570	1570	/Users/jeek/Documents/A4B/FDQ/globaltargeting/20220513_GlobalTargeting_Caco_Ecoli_5_1_LumosInclusionList_Method25_target_R1.mzML	4518.84	4521.66	2788.11	2843.23	2827.42	2823.35	2.37571e+07	2.4419e+07	2.4419e+07	4	6	3	5	0.939414
1571	1571	/Users/jeek/Documents/A4B/FDQ/globaltargeting/20220513_GlobalTargeting_Caco_Ecoli_5_1_LumosInclusionList_Method25_target_R1.mzML	7567.76	7572.49	2353.19	2405.54	2376.05	2379.85	3.34387e+07	3.40458e+07	3.40458e+07	6	10	5	8	0.966464
1572	1572	/Users/jeek/Documents/A4B/FDQ/globaltargeting/20220513_GlobalTargeting_Caco_Ecoli_5_1_LumosInclusionList_Method25_target_R1.mzML	5741.2	5744.76	5569.43	5657.03	5585.29	5597.76	1.2835e+07	1.2835e+07	1.2835e+07	6	9	4	8	0.936061
1573	1573	/Users/jeek/Documents/A4B/FDQ/globaltargeting/20220513_GlobalTargeting_Caco_Ecoli_5_1_LumosInclusionList_Method25_target_R1.mzML	3856.92	3859.26	2379.85	2465.9	2427.35	2434.66	1.05136e+07	1.05136e+07	1.05136e+07	3	6	3	6	0.878919
1574	1574	/Users/jeek/Documents/A4B/FDQ/globaltargeting/20220513_GlobalTargeting_Caco_Ecoli_5_1_LumosInclusionList_Method25_target_R1.mzML	11742.8	11750.1	5985.19	6019.17	6000.89	6000.89	3.82453e+07	4.02892e+07	4.02892e+07	8	11	4	11	0.947162
1575	1575	/Users/jeek/Documents/A4B/FDQ/globaltargeting/20220513_GlobalTargeting_Caco_Ecoli_5_1_LumosInclusionList_Method25_target_R1.mzML	5078.89	5082.05	3180.47	3259.7	3215.06	3223.15	1.87543e+07	1.87543e+07	1.87543e+07	6	8	3	8	0.928346
1576	1576	/Users/jeek/Documents/A4B/FDQ/globaltargeting/20220513_GlobalTargeting_Caco_Ecoli_5_1_LumosInclusionList_Method25_target_R1.mzML	4819.16	4822.18	4378.96	4459.74	4402.47	4437.21	3.69984e+07	3.69984e+07	3.69984e+07	7	9	3	8	0.907888
1577	1577	/Users/jeek/Documents/A4B/FDQ/globaltargeting/20220513_GlobalTargeting_Caco_Ecoli_5_1_LumosInclusionList_Method25_target_R1.mzML	7228.86	7233.37	6325.68	6352.83	6337.31	6337.31	2.8233e+06	3.25288e+06	3.25289e+06	7	9	3	8	0.860544
1578	1578	/Users/jeek/Documents/A4B/FDQ/globaltargeting/20220513_GlobalTargeting_Caco_Ecoli_5_1_LumosInclusionList_Method25_target_R1.mzML	7580.46	7585.2	1266.43	1296.88	1274.05	1274.05	4.00638e+06	4.02823e+06	4.02824e+06	6	9	4	7	0.959011
1579	1579	/Users/jeek/Documents/A4B/FDQ/globaltargeting/20220513_GlobalTargeting_Caco_Ecoli_5_1_LumosInclusionList_Method25_target_R1.mzML	5644.08	5647.56	5156.74	5247.61	5214.78	5214.78	1.17181e+07	1.17181e+07	1.17181e+07	7	10	4	8	0.874399
1580	1580	/Users/jeek/Documents/A4B/FDQ/globaltargeting/20220513_GlobalTargeting_Caco_Ecoli_5_1_LumosInclusionList_Method25_target_R1.mzML	4783.33	4786.32	5676.64	5752.06	5708.05	5704.36	9.49585e+06	9.49585e+06	9.49586e+06	5	7	3	5	0.875357
1581	1581	/Users/jeek/Documents/A4B/FDQ/globaltargeting/20220513_GlobalTargeting_Caco_Ecoli_5_1_LumosInclusionList_Method25_target_R1.mzML	5350.03	5353.35	1363.35	1437.45	1381.95	1385.75	3.111e+07	3.24061e+07	3.24062e+07	6	12	7	9	0.961646
1582	1582	/Users/jeek/Documents/A4B/FDQ/globaltargeting/20220513_GlobalTargeting_Caco_Ecoli_5_1_LumosInclusionList_Method25_target_R1.mzML	5696.19	5699.7	5354.5	5439.34	5390.64	5398.78	1.41515e+07	1.44074e+07	1.44074e+07	6	9	4	7	0.8539
1583	1583	/Users/jeek/Documents/A4B/FDQ/globaltargeting/20220513_GlobalTargeting_Caco_Ecoli_5_1_LumosInclusionList_Method25_target_R1.mzML	4298.12	4300.81	1525.92	1630.29	1533.26	1594.23	5.32897e+06	5.32897e+06	5.32898e+06	4	10	5	7	0.862201
1584	1584	/Users/jeek/Documents/A4B/FDQ/globaltargeting/20220513_GlobalTargeting_Caco_Ecoli_5_1_LumosInclusionList_Method25_target_R1.mzML	6356.85	6360.75	5371.24	5413.75	5378.66	5394.36	6.75366e+06	6.75366e+06	6.75367e+06	6	9	3	9	0.913246
1585	1585	/Users/jeek/Documents/A4B/FDQ/globaltargeting/20220513_GlobalTargeting_Caco_Ecoli_5_1_LumosInclusionList_Method25_target_R1.mzML	7226.41	7230.92	5825.46	5898.62	5853.36	5857.64	1.22044e+07	1.22044e+07	1.22044e+07	8	10	3	8	0.925175
1586	1586	/Users/jeek/Documents/A4B/FDQ/globaltargeting/20220513_GlobalTargeting_Caco_Ecoli_5_1_LumosInclusionList_Method25_target_R1.mzML	12475.1	12482.9	5661.54	5748.25	5711.86	5720.28	4.13138e+07	4.13138e+07	4.13138e+07	11	15	5	14	0.909317
1587	1587	/Users/jeek/Documents/A4B/FDQ/globaltargeting/20220513_GlobalTargeting_Caco_Ecoli_5_1_LumosInclusionList_Method25_target_R1.mzML	7963.9	7968.86	2102.6	2134.77	2106.28	2106.28	1.75847e+07	1.75847e+07	1.75847e+07	6	9	4	7	0.920432
1588	1588	/Users/jeek/Documents/A4B/FDQ/globaltargeting/20220513_GlobalTargeting_Caco_Ecoli_5_1_LumosInclusionList_Method25_target_R1.mzML	4704.43	4707.36	1441.57	1522.13	1507.54	1495.71	3.74865e+06	3.87018e+06	3.87019e+06	6	9	4	7	0.923435
1589	1589	/Users/jeek/Documents/A4B/FDQ/globaltargeting/20220513_GlobalTargeting_Caco_Ecoli_5_1_LumosInclusionList_Method25_target_R1.mzML	5491.61	5495.02	1847.15	1881.41	1866.2	1866.2	1.00531e+07	1.03519e+07	1.0352e+07	5	8	4	6	0.934765
1590	1590	/Users/jeek/Documents/A4B/FDQ/globaltargeting/20220513_GlobalTargeting_Caco_Ecoli_5_1_LumosInclusionList_Method25_target_R1.mzML	15423.8	15433.4	6304.45	6337.31	6325.68	6325.68	3.07065e+07	3.39847e+07	3.39847e+07	9	15	7	11	0.933496
1591	1591	/Users/jeek/Documents/A4B/FDQ/globaltargeting/20220513_GlobalTargeting_Caco_Ecoli_5_1_LumosInclusionList_Method25_target_R1.mzML	6203.77	6207.6	1274.05	1300.69	1277.85	1277.85	3.7416e+06	4.00838e+06	4.0084e+06	4	6	3	5	0.966288
1592	1592	/Users/jeek/Documents/A4B/FDQ/globaltargeting/20220513_GlobalTargeting_Caco_Ecoli_5_1_LumosInclusionList_Method25_target_R1.mzML	11034.3	11041.2	5673.11	5711.86	5687.79	5691.87	3.57594e+07	3.69408e+07	3.69408e+07	8	10	3	9	0.956813
1593	1593	/Users/jeek/Documents/A4B/FDQ/globaltargeting/20220513_GlobalTargeting_Caco_Ecoli_5_1_LumosInclusionList_Method25_target_R1.mzML	4485.41	4488.21	1556.89	1603.71	1572.86	1572.86	2.25054e+06	2.48092e+06	2.48093e+06	7	9	3	8	0.862296
1594	1594	/Users/jeek/Documents/A4B/FDQ/globaltargeting/20220513_GlobalTargeting_Caco_Ecoli_5_1_LumosInclusionList_Method25_target_R1.mzML	5084.72	5087.88	2024.24	2126.6	2048.45	2073.03	9.91405e+06	9.91405e+06	9.91406e+06	8	10	3	8	0.936173
1595	1595	/Users/jeek/Documents/A4B/FDQ/globaltargeting/20220513_GlobalTargeting_Caco_Ecoli_5_1_LumosInclusionList_Method25_target_R1.mzML	11528.9	11536.1	2482.9	2507.08	2487.34	2491.14	2.67696e+07	2.67696e+07	2.67696e+07	8	10	3	8	0.969161
1596	1596	/Users/jeek/Documents/A4B/FDQ/globaltargeting/20220513_GlobalTargeting_Caco_Ecoli_5_1_LumosInclusionList_Method25_target_R1.mzML	4866.77	4869.82	2007.88	2060.69	2016.36	2041.08	7.90881e+06	7.90881e+06	7.90882e+06	5	8	3	5	0.932673
1597	1597	/Users/jeek/Documents/A4B/FDQ/globaltargeting/20220513_GlobalTargeting_Caco_Ecoli_5_1_LumosInclusionList_Method25_target_R1.mzML	11594.1	11601.3	1289.25	1312.13	1296.88	1296.88	8.88294e+06	8.90942e+06	8.90945e+06	7	12	6	8	0.93728
1598	1598	/Users/jeek/Documents/A4B/FDQ/globaltargeting/20220513_GlobalTargeting_Caco_Ecoli_5_1_LumosInclusionList_Method25_target_R1.mzML	8917.84	8923.37	2139.17	2251.29	2222.63	2222.63	1.90124e+07	1.90124e+07	1.90124e+07	11	16	6	16	0.937181
1599	1599	/Users/jeek/Documents/A4B/FDQ/globaltargeting/20220513_GlobalTargeting_Caco_Ecoli_5_1_LumosInclusionList_Method25_target_R1.mzML	6543.16	6547.18	6019.17	6062.73	6022.98	6039.96	2.42919e+06	2.42919e+06	2.4292e+06	6	9	3	8	0.87166
1600	1600	/Users/jeek/Documents/A4B/FDQ/globaltargeting/20220513_GlobalTargeting_Caco_Ecoli_5_1_LumosInclusionList_Method25_target_R1.mzML	5749.27	5752.84	5825.46	5913.59	5857.63	5878.08	8.12009e+06	8.12009e+06	8.1201e+06	7	9	3	8	0.852692
1601	1601	/Users/jeek/Documents/A4B/FDQ/globaltargeting/20220513_GlobalTargeting_Caco_Ecoli_5_1_LumosInclusionList_Method25_target_R1.mzML	4369.66	4372.4	2322.02	2393.1	2368.53	2353.19	6.96557e+06	6.96557e+06	6.96558e+06	7	9	3	7	0.934166
1602	1602	/Users/jeek/Documents/A4B/FDQ/globaltargeting/20220513_GlobalTargeting_Caco_Ecoli_5_1_LumosInclusionList_Method25_target_R1.mzML	5098.89	5102.07	2565.69	2623.97	2604.43	2604.43	1.15045e+07	1.55806e+07	1.55806e+07	8	10	3	10	0.93169
1603	1603	/Users/jeek/Documents/A4B/FDQ/globaltargeting/20220513_GlobalTargeting_Caco_Ecoli_5_1_LumosInclusionList_Method25_target_R1.mzML	4496.28	4499.09	1377.51	1412.07	1394.36	1394.36	8.83467e+06	1.0936e+07	1.0936e+07	4	9	5	5	0.956582
1604	1604	/Users/jeek/Documents/A4B/FDQ/globaltargeting/20220513_GlobalTargeting_Caco_Ecoli_5_1_LumosInclusionList_Method25_target_R1.mzML	3027.93	3029.79	1710.16	1801.35	1725.37	1734.88	3.98561e+06	3.98561e+06	3.98561e+06	2	6	3	3	0.876389
1605	1605	/Users/jeek/Documents/A4B/FDQ/globaltargeting/20220513_GlobalTargeting_Caco_Ecoli_5_1_LumosInclusionList_Method25_target_R1.mzML	5119.16	5122.36	6180.69	6225.43	6192.04	6195.85	6.28699e+06	6.66046e+06	6.66047e+06	5	9	4	8	0.906011
1606	1606	/Users/jeek/Documents/A4B/FDQ/globaltargeting/20220513_GlobalTargeting_Caco_Ecoli_5_1_LumosInclusionList_Method25_target_R1.mzML	5258.66	5261.92	1372.71	1399.05	1381.95	1381.95	1.46542e+07	1.61078e+07	1.61078e+07	5	8	4	8	0.977226
1607	1607	/Users/jeek/Documents/A4B/FDQ/globaltargeting/20220513_GlobalTargeting_Caco_Ecoli_5_1_LumosInclusionList_Method25_target_R1.mzML	12346.8	12354.5	995.841	1102.58	1064.51	1056.87	1.26553e+07	1.30959e+07	1.3096e+07	13	25	13	17	0.969319
1608	1608	/Users/jeek/Documents/A4B/FDQ/globaltargeting/20220513_GlobalTargeting_Caco_Ecoli_5_1_LumosInclusionList_Method25_target_R1.mzML	5732.95	5736.51	6039.96	6150.2	6058.91	6085.58	3.85502e+06	3.85502e+06	3.85503e+06	6	8	3	7	0.863261
1609	1609	/Users/jeek/Documents/A4B/FDQ/globaltargeting/20220513_GlobalTargeting_Caco_Ecoli_5_1_LumosInclusionList_Method25_target_R1.mzML	9256.01	9261.72	789.94	866.203	812.807	816.621	4.7091e+06	5.19557e+06	5.00851e+06	7	17	11	13	0.935763
1610	1610	/Users/jeek/Documents/A4B/FDQ/globaltargeting/20220513_GlobalTargeting_Caco_Ecoli_5_1_LumosInclusionList_Method25_target_R1.mzML	4320.76	4323.48	6372.35	6426.96	6395.89	6395.89	480297	610454	610459	6	9	4	9	0.856433
1611	1611	/Users/jeek/Documents/A4B/FDQ/globaltargeting/20220513_GlobalTargeting_Caco_Ecoli_5_1_LumosInclusionList_Method25_target_R1.mzML	7716.97	7721.8	1985.21	2041.08	2016.36	2011.69	4.69196e+07	4.95888e+07	4.95888e+07	7	11	5	11	0.931408
1612	1612	/Users/jeek/Documents/A4B/FDQ/globaltargeting/20220513_GlobalTargeting_Caco_Ecoli_5_1_LumosInclusionList_Method25_target_R1.mzML	4077.28	4079.85	1522.13	1584.89	1544.51	1549.3	4.5637e+07	5.67092e+07	5.67092e+07	5	9	5	6	0.987544
1613	1613	/Users/jeek/Documents/A4B/FDQ/globaltargeting/20220513_GlobalTargeting_Caco_Ecoli_5_1_LumosInclusionList_Method25_target_R1.mzML	5822.19	5825.8	1588.55	1622.75	1596.09	1596.09	8.27998e+06	8.92326e+06	8.92328e+06	6	10	5	6	0.941308
1614	1614	/Users/jeek/Documents/A4B/FDQ/globaltargeting/20220513_GlobalTargeting_Caco_Ecoli_5_1_LumosInclusionList_Method25_target_R1.mzML	4863.54	4866.59	2161.52	2190.43	2166.16	2169.68	1.16613e+07	1.43453e+07	1.43453e+07	6	8	3	8	0.855634
1615	1615	/Users/jeek/Documents/A4B/FDQ/globaltargeting/20220513_GlobalTargeting_Caco_Ecoli_5_1_LumosInclusionList_Method25_target_R1.mzML	5984.41	5988.11	5307.93	5351.04	5324	5324	1.94288e+07	2.64636e+07	2.64636e+07	7	9	3	7	0.890766
1616	1616	/Users/jeek/Documents/A4B/FDQ/globaltargeting/20220513_GlobalTargeting_Caco_Ecoli_5_1_LumosInclusionList_Method25_target_R1.mzML	7381.78	7386.37	2832.26	2863.83	2839.44	2839.44	1.16539e+07	1.16539e+07	1.16539e+07	6	8	3	7	0.900982
1617	1617	/Users/jeek/Documents/A4B/FDQ/globaltargeting/20220513_GlobalTargeting_Caco_Ecoli_5_1_LumosInclusionList_Method25_target_R1.mzML	11933.9	11941.3	1296.88	1389.56	1320.56	1332.16	4.13469e+07	4.74504e+07	4.74505e+07	8	14	7	12	0.912584
1618	1618	/Users/jeek/Documents/A4B/FDQ/globaltargeting/20220513_GlobalTargeting_Caco_Ecoli_5_1_LumosInclusionList_Method25_target_R1.mzML	3545.44	3547.61	2569.3	2623.97	2580.57	2594.64	8.49782e+06	8.7556e+06	8.75561e+06	5	7	3	5	0.876797
1619	1619	/Users/jeek/Documents/A4B/FDQ/globaltargeting/20220513_GlobalTargeting_Caco_Ecoli_5_1_LumosInclusionList_Method25_target_R1.mzML	4649.61	4652.51	2169.68	2205.6	2198.01	2194.23	1.01417e+07	1.01417e+07	1.01417e+07	5	8	3	8	0.965096
1620	1620	/Users/jeek/Documents/A4B/FDQ/globaltargeting/20220513_GlobalTargeting_Caco_Ecoli_5_1_LumosInclusionList_Method25_target_R1.mzML	10727.3	10733.9	6142.58	6161.64	6150.2	6152.11	1.53193e+07	1.53193e+07	1.53193e+07	7	9	3	8	0.982128
1621	1621	/Users/jeek/Documents/A4B/FDQ/globaltargeting/20220513_GlobalTargeting_Caco_Ecoli_5_1_LumosInclusionList_Method25_target_R1.mzML	4361.57	4364.29	1064.51	1182.63	1068.32	1125.45	1.61165e+06	1.61165e+06	1.61166e+06	4	8	4	4	0.895072
1622	1622	/Users/jeek/Documents/A4B/FDQ/globaltargeting/20220513_GlobalTargeting_Caco_Ecoli_5_1_LumosInclusionList_Method25_target_R1.mzML	9142.46	9148.12	2292.28	2333.41	2310.65	2310.65	1.51075e+07	1.51075e+07	1.51075e+07	10	13	4	12	0.915129
1623	1623	/Users/jeek/Documents/A4B/FDQ/globaltargeting/20220513_GlobalTargeting_Caco_Ecoli_5_1_LumosInclusionList_Method25_target_R1.mzML	12442.8	12450.5	980.582	1087.37	1033.99	1033.99	3.5923e+07	3.87563e+07	2.98418e+07	12	24	13	18	0.934
1624	1624	/Users/jeek/Documents/A4B/FDQ/globaltargeting/20220513_GlobalTargeting_Caco_Ecoli_5_1_LumosInclusionList_Method25_target_R1.mzML	12440.8	12448.5	972.953	1098.78	1056.87	1049.24	1.47289e+07	1.55177e+07	1.10044e+07	13	23	11	19	0.91298
1625	1625	/Users/jeek/Documents/A4B/FDQ/globaltargeting/20220513_GlobalTargeting_Caco_Ecoli_5_1_LumosInclusionList_Method25_target_R1.mzML	4146.2	4148.82	1022.54	1102.58	1037.8	1068.32	2.42951e+06	2.64642e+06	1.7841e+06	5	7	3	6	0.936763
1626	1626	/Users/jeek/Documents/A4B/FDQ/globaltargeting/20220513_GlobalTargeting_Caco_Ecoli_5_1_LumosInclusionList_Method25_target_R1.mzML	4509.73	4512.54	1729.18	1813.33	1805.04	1763.41	3.37219e+06	3.37219e+06	3.3722e+06	7	9	3	8	0.895298
1627	1627	/Users/jeek/Documents/A4B/FDQ/globaltargeting/20220513_GlobalTargeting_Caco_Ecoli_5_1_LumosInclusionList_Method25_target_R1.mzML	12018.1	12025.7	5832.9	5928.65	5886.69	5881.86	3.02103e+07	3.02103e+07	3.02103e+07	8	13	6	12	0.881299
1628	1628	/Users/jeek/Documents/A4B/FDQ/globaltargeting/20220513_GlobalTargeting_Caco_Ecoli_5_1_LumosInclusionList_Method25_target_R1.mzML	6235.58	6239.42	1079.76	1133.07	1094.97	1094.97	2.7929e+06	3.2409e+06	3.24092e+06	9	14	6	11	0.966573
1629	1629	/Users/jeek/Documents/A4B/FDQ/globaltargeting/20220513_GlobalTargeting_Caco_Ecoli_5_1_LumosInclusionList_Method25_target_R1.mzML	9661.28	9667.32	2069.31	2146.78	2089.22	2091.33	4.61118e+07	4.61118e+07	4.61119e+07	8	10	3	8	0.916255
1630	1630	/Users/jeek/Documents/A4B/FDQ/globaltargeting/20220513_GlobalTargeting_Caco_Ecoli_5_1_LumosInclusionList_Method25_target_R1.mzML	6709.32	6713.53	1572.86	1656.84	1611.32	1615.13	1.48594e+07	1.48594e+07	1.48594e+07	7	12	6	8	0.932023
1631	1631	/Users/jeek/Documents/A4B/FDQ/globaltargeting/20220513_GlobalTargeting_Caco_Ecoli_5_1_LumosInclusionList_Method25_target_R1.mzML	6604.24	6608.28	1771.02	1881.41	1847.15	1850.97	2.03244e+07	2.03244e+07	2.03245e+07	6	11	6	7	0.948135
1632	1632	/Users/jeek/Documents/A4B/FDQ/globaltargeting/20220513_GlobalTargeting_Caco_Ecoli_5_1_LumosInclusionList_Method25_target_R1.mzML	8812.48	8817.93	2251.29	2288.49	2258.41	2260.31	1.00695e+07	1.00695e+07	1.00695e+07	7	9	3	9	0.878954
1633	1633	/Users/jeek/Documents/A4B/FDQ/globaltargeting/20220513_GlobalTargeting_Caco_Ecoli_5_1_LumosInclusionList_Method25_target_R1.mzML	2400.19	2401.69	1634.09	1710.16	1675.88	1675.88	4.90604e+06	4.90604e+06	4.90604e+06	2	4	3	3	0.952371
1634	1634	/Users/jeek/Documents/A4B/FDQ/globaltargeting/20220513_GlobalTargeting_Caco_Ecoli_5_1_LumosInclusionList_Method25_target_R1.mzML	10503.1	10509.6	5898.62	5928.65	5906.25	5910.06	2.45823e+07	2.46612e+07	2.46612e+07	7	9	3	8	0.9858
1635	1635	/Users/jeek/Documents/A4B/FDQ/globaltargeting/20220513_GlobalTargeting_Caco_Ecoli_5_1_LumosInclusionList_Method25_target_R1.mzML	5071.09	5074.26	4985.53	5069.79	5056.77	5025.12	8.77964e+06	8.77964e+06	8.77964e+06	7	9	3	7	0.883556
1636	1636	/Users/jeek/Documents/A4B/FDQ/globaltargeting/20220513_GlobalTargeting_Caco_Ecoli_5_1_LumosInclusionList_Method25_target_R1.mzML	12040.9	12048.4	1304.51	1351.93	1328.32	1328.32	4.80727e+07	5.44563e+07	5.44563e+07	7	15	8	12	0.88066
1637	1637	/Users/jeek/Documents/A4B/FDQ/globaltargeting/20220513_GlobalTargeting_Caco_Ecoli_5_1_LumosInclusionList_Method25_target_R1.mzML	4473.31	4476.11	1232.16	1258.81	1247.38	1247.38	3.99316e+06	4.30313e+06	4.30315e+06	4	7	4	6	0.956704
1638	1638	/Users/jeek/Documents/A4B/FDQ/globaltargeting/20220513_GlobalTargeting_Caco_Ecoli_5_1_LumosInclusionList_Method25_target_R1.mzML	4131.89	4134.49	2053.15	2166.16	2131.09	2102.6	1.41225e+07	1.41225e+07	1.41225e+07	4	8	4	7	0.931784
1639	1639	/Users/jeek/Documents/A4B/FDQ/globaltargeting/20220513_GlobalTargeting_Caco_Ecoli_5_1_LumosInclusionList_Method25_target_R1.mzML	5378.82	5382.16	6035.18	6085.58	6062.73	6051.39	5.8668e+06	5.8668e+06	5.86681e+06	5	7	3	7	0.891711
1640	1640	/Users/jeek/Documents/A4B/FDQ/globaltargeting/20220513_GlobalTargeting_Caco_Ecoli_5_1_LumosInclusionList_Method25_target_R1.mzML	9015.82	9021.4	2198.01	2258.41	2234.53	2230.74	1.70971e+07	1.72935e+07	1.72935e+07	7	9	3	8	0.957177
1641	1641	/Users/jeek/Documents/A4B/FDQ/globaltargeting/20220513_GlobalTargeting_Caco_Ecoli_5_1_LumosInclusionList_Method25_target_R1.mzML	4857.27	4860.31	2529.01	2580.57	2573.07	2554.67	8.82064e+06	8.82064e+06	8.82065e+06	7	9	3	8	0.933371
1642	1642	/Users/jeek/Documents/A4B/FDQ/globaltargeting/20220513_GlobalTargeting_Caco_Ecoli_5_1_LumosInclusionList_Method25_target_R1.mzML	4214.27	4216.93	2247.5	2299.75	2277.36	2269.79	4.44277e+06	4.44277e+06	4.44278e+06	5	8	3	8	0.882607
1643	1643	/Users/jeek/Documents/A4B/FDQ/globaltargeting/20220513_GlobalTargeting_Caco_Ecoli_5_1_LumosInclusionList_Method25_target_R1.mzML	2707.31	2708.98	923.345	934.794	927.162	927.162	2.595e+06	3.0569e+06	3.05691e+06	3	5	3	4	0.956644
1644	1644	/Users/jeek/Documents/A4B/FDQ/globaltargeting/20220513_GlobalTargeting_Caco_Ecoli_5_1_LumosInclusionList_Method25_target_R1.mzML	6559.95	6563.97	1285.45	1308.32	1293.06	1293.06	5.4784e+06	5.90137e+06	5.90139e+06	5	9	5	7	0.957194
1645	1645	/Users/jeek/Documents/A4B/FDQ/globaltargeting/20220513_GlobalTargeting_Caco_Ecoli_5_1_LumosInclusionList_Method25_target_R1.mzML	3106.69	3108.58	1951.56	2064.49	2020.24	2011.69	1.05934e+07	1.09283e+07	1.09283e+07	4	6	3	5	0.94615
1646	1646	/Users/jeek/Documents/A4B/FDQ/globaltargeting/20220513_GlobalTargeting_Caco_Ecoli_5_1_LumosInclusionList_Method25_target_R1.mzML	5098.04	5101.22	4658.08	4733.34	4673.9	4693.02	1.29023e+07	1.29023e+07	1.29023e+07	6	9	3	6	0.852808
1647	1647	/Users/jeek/Documents/A4B/FDQ/globaltargeting/20220513_GlobalTargeting_Caco_Ecoli_5_1_LumosInclusionList_Method25_target_R1.mzML	10078.9	10085.2	1955.37	2007.88	1993.19	1977.77	9.40698e+06	9.66393e+06	9.66394e+06	12	14	3	14	0.917648
1648	1648	/Users/jeek/Documents/A4B/FDQ/globaltargeting/20220513_GlobalTargeting_Caco_Ecoli_5_1_LumosInclusionList_Method25_target_R1.mzML	9994.34	10000.6	1451.12	1479.6	1463.71	1463.71	7.60402e+06	7.63963e+06	7.40298e+06	7	9	3	9	0.962112
1649	1649	/Users/jeek/Documents/A4B/FDQ/globaltargeting/20220513_GlobalTargeting_Caco_Ecoli_5_1_LumosInclusionList_Method25_target_R1.mzML	7118.48	7122.93	1679.68	1732.98	1706.35	1710.16	1.12883e+07	1.28908e+07	1.28908e+07	6	10	5	10	0.96008
1650	1650	/Users/jeek/Documents/A4B/FDQ/globaltargeting/20220513_GlobalTargeting_Caco_Ecoli_5_1_LumosInclusionList_Method25_target_R1.mzML	7041.5	7045.92	1641.6	1702.54	1664.46	1662.56	1.78743e+07	1.84282e+07	1.84282e+07	6	10	5	10	0.972316
1651	1651	/Users/jeek/Documents/A4B/FDQ/globaltargeting/20220513_GlobalTargeting_Caco_Ecoli_5_1_LumosInclusionList_Method25_target_R1.mzML	2171.42	2172.78	1511.34	1568.29	1537.04	1538.93	5.45454e+06	5.71993e+06	5.71994e+06	2	4	3	4	0.918216
1652	1652	/Users/jeek/Documents/A4B/FDQ/globaltargeting/20220513_GlobalTargeting_Caco_Ecoli_5_1_LumosInclusionList_Method25_target_R1.mzML	4960.49	4963.58	1159.76	1182.63	1167.38	1167.38	8.46487e+06	9.67115e+06	9.67118e+06	4	7	4	6	0.993292
1653	1653	/Users/jeek/Documents/A4B/FDQ/globaltargeting/20220513_GlobalTargeting_Caco_Ecoli_5_1_LumosInclusionList_Method25_target_R1.mzML	4673.43	4676.34	1385.75	1415.58	1402.85	1402.85	4.73196e+06	4.79522e+06	4.79523e+06	5	7	3	5	0.869419
1654	1654	/Users/jeek/Documents/A4B/FDQ/globaltargeting/20220513_GlobalTargeting_Caco_Ecoli_5_1_LumosInclusionList_Method25_target_R1.mzML	6824.36	6828.64	1660.65	1710.16	1679.68	1683.49	4.59425e+06	4.82393e+06	4.82394e+06	6	8	3	7	0.87839
1655	1655	/Users/jeek/Documents/A4B/FDQ/globaltargeting/20220513_GlobalTargeting_Caco_Ecoli_5_1_LumosInclusionList_Method25_target_R1.mzML	4383.23	4385.98	1186.45	1213.1	1194.07	1194.07	7.36626e+06	8.60892e+06	8.60894e+06	4	7	4	5	0.977992
1656	1656	/Users/jeek/Documents/A4B/FDQ/globaltargeting/20220513_GlobalTargeting_Caco_Ecoli_5_1_LumosInclusionList_Method25_target_R1.mzML	9447.6	9453.51	1258.81	1300.69	1277.85	1277.85	7.33561e+06	8.17759e+06	8.17762e+06	10	15	6	13	0.962308
1657	1657	/Users/jeek/Documents/A4B/FDQ/globaltargeting/20220513_GlobalTargeting_Caco_Ecoli_5_1_LumosInclusionList_Method25_target_R1.mzML	12503.8	12511.6	995.841	1087.37	1041.61	1037.8	1.09809e+07	1.14351e+07	9.92505e+06	14	23	10	17	0.9498
1658	1658	/Users/jeek/Documents/A4B/FDQ/globaltargeting/20220513_GlobalTargeting_Caco_Ecoli_5_1_LumosInclusionList_Method25_target_R1.mzML	2353.47	2354.95	1488.1	1533.26	1514.85	1513.09	1.54315e+06	1.54315e+06	1.54315e+06	2	4	3	4	0.924234
1659	1659	/Users/jeek/Documents/A4B/FDQ/globaltargeting/20220513_GlobalTargeting_Caco_Ecoli_5_1_LumosInclusionList_Method25_target_R1.mzML	10947.8	10954.6	1455.84	1518.62	1484.3	1488.1	7.78053e+06	7.78053e+06	7.78055e+06	11	16	6	15	0.889731
1660	1660	/Users/jeek/Documents/A4B/FDQ/globaltargeting/20220513_GlobalTargeting_Caco_Ecoli_5_1_LumosInclusionList_Method25_target_R1.mzML	4671.34	4674.25	1148.34	1186.45	1175	1171.19	7.05283e+06	7.78269e+06	7.78272e+06	4	7	4	6	0.995139
1661	1661	/Users/jeek/Documents/A4B/FDQ/globaltargeting/20220513_GlobalTargeting_Caco_Ecoli_5_1_LumosInclusionList_Method25_target_R1.mzML	10390.7	10397.2	946.252	992.032	965.318	965.318	1.81947e+07	2.0606e+07	2.06061e+07	6	15	10	11	0.98654
1662	1662	/Users/jeek/Documents/A4B/FDQ/globaltargeting/20220513_GlobalTargeting_Caco_Ecoli_5_1_LumosInclusionList_Method25_target_R1.mzML	5437.25	5440.61	1858.59	1943.33	1935	1877.61	2.74861e+06	2.74861e+06	2.74861e+06	6	10	5	7	0.894656
1663	1663	/Users/jeek/Documents/A4B/FDQ/globaltargeting/20220513_GlobalTargeting_Caco_Ecoli_5_1_LumosInclusionList_Method25_target_R1.mzML	11048	11054.9	1110.21	1152.15	1136.89	1136.89	7.7438e+06	8.00947e+06	8.00951e+06	8	13	6	12	0.972867
1664	1664	/Users/jeek/Documents/A4B/FDQ/globaltargeting/20220513_GlobalTargeting_Caco_Ecoli_5_1_LumosInclusionList_Method25_target_R1.mzML	10252.8	10259.2	6329.55	6364.52	6345.07	6345.07	4.05631e+06	4.21694e+06	4.21696e+06	6	8	3	7	0.933147
1665	1665	/Users/jeek/Documents/A4B/FDQ/globaltargeting/20220513_GlobalTargeting_Caco_Ecoli_5_1_LumosInclusionList_Method25_target_R1.mzML	5944.87	5948.55	1467.51	1495.71	1479.6	1479.6	2.16126e+06	2.16126e+06	2.16126e+06	5	7	3	6	0.896819
1666	1666	/Users/jeek/Documents/A4B/FDQ/globaltargeting/20220513_GlobalTargeting_Caco_Ecoli_5_1_LumosInclusionList_Method25_target_R1.mzML	10414.8	10421.3	6329.55	6360.63	6341.19	6345.07	4.37168e+06	4.62602e+06	4.62604e+06	6	8	3	7	0.957071
1667	1667	/Users/jeek/Documents/A4B/FDQ/globaltargeting/20220513_GlobalTargeting_Caco_Ecoli_5_1_LumosInclusionList_Method25_target_R1.mzML	2808.35	2810.08	934.794	946.252	938.611	938.611	976698	1.61011e+06	1.61011e+06	3	5	3	5	0.885205
1668	1668	/Users/jeek/Documents/A4B/FDQ/globaltargeting/20220513_GlobalTargeting_Caco_Ecoli_5_1_LumosInclusionList_Method25_target_R1.mzML	3105.89	3107.78	1209.29	1270.24	1251.19	1251.19	1.91777e+06	1.93352e+06	1.93353e+06	3	5	3	4	0.967014
1669	1669	/Users/jeek/Documents/A4B/FDQ/globaltargeting/20220513_GlobalTargeting_Caco_Ecoli_5_1_LumosInclusionList_Method25_target_R1.mzML	6348.58	6352.48	1087.37	1117.83	1094.97	1094.97	4.19771e+06	4.95275e+06	4.95277e+06	5	8	4	6	0.94359
1670	1670	/Users/jeek/Documents/A4B/FDQ/globaltargeting/20220513_GlobalTargeting_Caco_Ecoli_5_1_LumosInclusionList_Method25_target_R1.mzML	2021.05	2022.32	930.976	961.506	953.875	953.875	1.4621e+06	1.81636e+06	1.81637e+06	3	5	3	4	0.928537
1671	1671	/Users/jeek/Documents/A4B/FDQ/globaltargeting/20220513_GlobalTargeting_Caco_Ecoli_5_1_LumosInclusionList_Method25_target_R1.mzML	4038.14	4040.7	1091.17	1117.83	1102.58	1098.78	2.26052e+06	2.88803e+06	2.88804e+06	4	6	3	5	0.962437
1672	1672	/Users/jeek/Documents/A4B/FDQ/globaltargeting/20220513_GlobalTargeting_Caco_Ecoli_5_1_LumosInclusionList_Method25_target_R1.mzML	6172.37	6176.18	915.721	995.841	950.067	950.067	1.32929e+06	1.32929e+06	1.3293e+06	8	11	4	9	0.850893
1673	1673	/Users/jeek/Documents/A4B/FDQ/globaltargeting/20220513_GlobalTargeting_Caco_Ecoli_5_1_LumosInclusionList_Method25_target_R1.mzML	7451.42	7456.05	1255	1308.32	1262.62	1266.43	2.97354e+06	3.06e+06	3.06002e+06	7	12	4	7	0.917388
1674	1674	/Users/jeek/Documents/A4B/FDQ/globaltargeting/20220513_GlobalTargeting_Caco_Ecoli_5_1_LumosInclusionList_Method25_target_R1.mzML	6972.91	6977.28	873.816	908.106	892.856	892.856	1.86246e+06	2.24146e+06	2.24148e+06	7	11	5	11	0.97364
1675	1675	/Users/jeek/Documents/A4B/FDQ/globaltargeting/20220513_GlobalTargeting_Caco_Ecoli_5_1_LumosInclusionList_Method25_target_R1.mzML	4713.43	4716.4	1420.27	1463.71	1437.45	1443.99	1.50128e+06	1.50128e+06	1.50128e+06	6	8	3	8	0.891243
1676	1676	/Users/jeek/Documents/A4B/FDQ/globaltargeting/20220513_GlobalTargeting_Caco_Ecoli_5_1_LumosInclusionList_Method25_target_R1.mzML	6385.61	6389.52	892.856	976.77	904.292	923.345	1.30157e+07	1.30896e+07	1.30896e+07	6	11	5	7	0.974446
1677	1677	/Users/jeek/Documents/A4B/FDQ/globaltargeting/20220513_GlobalTargeting_Caco_Ecoli_5_1_LumosInclusionList_Method25_target_R1.mzML	1559.39	1560.39	6979.99	7199.26	7196.66	7086.04	8.26515e+06	8.69445e+06	8.69446e+06	1	3	3	3	0.907925
1678	1678	/Users/jeek/Documents/A4B/FDQ/globaltargeting/20220513_GlobalTargeting_Caco_Ecoli_5_1_LumosInclusionList_Method25_target_R1.mzML	12409.7	12417.5	938.611	1011.09	965.318	969.136	5.55057e+06	5.61968e+06	5.16052e+06	15	23	9	17	0.951045
1679	1679	/Users/jeek/Documents/A4B/FDQ/globaltargeting/20220513_GlobalTargeting_Caco_Ecoli_5_1_LumosInclusionList_Method25_target_R1.mzML	4032.93	4035.48	6501.45	6658.31	6568.18	6572.08	709720	762413	762419	4	8	3	8	0.875317
1680	1680	/Users/jeek/Documents/A4B/FDQ/globaltargeting/20220513_GlobalTargeting_Caco_Ecoli_5_1_LumosInclusionList_Method25_target_R1.mzML	3709.19	3711.45	6793.08	6892.94	6831.39	6859.89	321649	341660	341665	5	9	4	6	0.873375
1681	1681	/Users/jeek/Documents/A4B/FDQ/globaltargeting/20220513_GlobalTargeting_Caco_Ecoli_5_1_LumosInclusionList_Method25_target_R1.mzML	6370.6	6374.51	896.669	1007.28	930.976	929.069	1.12326e+06	1.12326e+06	1.12326e+06	7	13	4	7	0.913173
1682	1682	/Users/jeek/Documents/A4B/FDQ/globaltargeting/20220513_GlobalTargeting_Caco_Ecoli_5_1_LumosInclusionList_Method25_target_R1.mzML	5377.08	5380.41	831.873	904.292	873.816	866.203	715547	715547	715558	7	12	6	10	0.897409

### Sheet: FQ_5(R2)
	FeatureGroupIndex	FileName	MonoisotopicMass	AverageMass	StartRetentionTime(FWHM)	EndRetentionTime(FWHM)	HighestApexRetentionTime	MedianApexRetentionTime	FeatureGroupQuantity	AllAreaUnderTheCurve	SumIntensity	MinCharge	MaxCharge	ChargeCount	MostAbundantFeatureCharge	IsotopeCosineScore
0	0	/Users/jeek/Documents/A4B/FDQ/globaltargeting/20220513_GlobalTargeting_Caco_Ecoli_5_1_LumosInclusionList_Method25_target_R2.mzML	10835.8	10842.6	3511.02	3572.86	3533.81	3533.81	4.79482e+10	4.97663e+10	4.97322e+10	7	19	13	15	0.998873
1	1	/Users/jeek/Documents/A4B/FDQ/globaltargeting/20220513_GlobalTargeting_Caco_Ecoli_5_1_LumosInclusionList_Method25_target_R2.mzML	11299.4	11306.4	3806.35	3870.58	3825.72	3829.21	2.25715e+10	2.95998e+10	2.95686e+10	8	24	17	18	0.984155
2	2	/Users/jeek/Documents/A4B/FDQ/globaltargeting/20220513_GlobalTargeting_Caco_Ecoli_5_1_LumosInclusionList_Method25_target_R2.mzML	13993.9	14002.6	4267.75	4386.93	4324.83	4324.83	1.92097e+10	2.27258e+10	2.19772e+10	12	29	18	20	0.986069
3	3	/Users/jeek/Documents/A4B/FDQ/globaltargeting/20220513_GlobalTargeting_Caco_Ecoli_5_1_LumosInclusionList_Method25_target_R2.mzML	13766.5	13775.1	3836.88	3962.07	3877.79	3881.75	2.32552e+10	2.53407e+10	2.45806e+10	12	29	18	23	0.969048
4	4	/Users/jeek/Documents/A4B/FDQ/globaltargeting/20220513_GlobalTargeting_Caco_Ecoli_5_1_LumosInclusionList_Method25_target_R2.mzML	13997.9	14006.6	4158.96	4279	4208.38	4212.58	1.29876e+10	1.40188e+10	1.33231e+10	12	28	17	22	0.991859
5	5	/Users/jeek/Documents/A4B/FDQ/globaltargeting/20220513_GlobalTargeting_Caco_Ecoli_5_1_LumosInclusionList_Method25_target_R2.mzML	11038.3	11045.2	3719.61	3818.3	3764.66	3771.99	1.30199e+10	1.46076e+10	1.41812e+10	8	24	17	18	0.989619
6	6	/Users/jeek/Documents/A4B/FDQ/globaltargeting/20220513_GlobalTargeting_Caco_Ecoli_5_1_LumosInclusionList_Method25_target_R2.mzML	8559.62	8564.9	3267.77	3318.31	3295.26	3295.26	8.88449e+09	9.59175e+09	9.5744e+09	6	16	11	12	0.99905
7	7	/Users/jeek/Documents/A4B/FDQ/globaltargeting/20220513_GlobalTargeting_Caco_Ecoli_5_1_LumosInclusionList_Method25_target_R2.mzML	11341.4	11348.5	3806.35	3896.81	3836.88	3840.78	9.25092e+09	1.03556e+10	1.0038e+10	10	23	14	15	0.966036
8	8	/Users/jeek/Documents/A4B/FDQ/globaltargeting/20220513_GlobalTargeting_Caco_Ecoli_5_1_LumosInclusionList_Method25_target_R2.mzML	13780.5	13789.1	3833.05	4009.12	3896.81	3908.88	1.00991e+10	1.12489e+10	1.01983e+10	13	27	15	21	0.982094
9	9	/Users/jeek/Documents/A4B/FDQ/globaltargeting/20220513_GlobalTargeting_Caco_Ecoli_5_1_LumosInclusionList_Method25_target_R2.mzML	13750.5	13759.1	3818.3	3982.2	3881.75	3881.75	9.71279e+09	1.07058e+10	1.06515e+10	14	28	15	23	0.97161
10	10	/Users/jeek/Documents/A4B/FDQ/globaltargeting/20220513_GlobalTargeting_Caco_Ecoli_5_1_LumosInclusionList_Method25_target_R2.mzML	17869.9	17881	3806.35	3896.81	3840.78	3844.77	6.15719e+09	6.94003e+09	6.68661e+09	12	27	14	22	0.994869
11	11	/Users/jeek/Documents/A4B/FDQ/globaltargeting/20220513_GlobalTargeting_Caco_Ecoli_5_1_LumosInclusionList_Method25_target_R2.mzML	11080.3	11087.2	3754.06	3943.17	3802	3794.33	6.82672e+09	7.6031e+09	7.58864e+09	9	23	15	18	0.989533
12	12	/Users/jeek/Documents/A4B/FDQ/globaltargeting/20220513_GlobalTargeting_Caco_Ecoli_5_1_LumosInclusionList_Method25_target_R2.mzML	8693.6	8699	3374	3438.1	3414.42	3414.42	5.73028e+09	6.28317e+09	6.00304e+09	6	14	9	12	0.996712
13	13	/Users/jeek/Documents/A4B/FDQ/globaltargeting/20220513_GlobalTargeting_Caco_Ecoli_5_1_LumosInclusionList_Method25_target_R2.mzML	13890.8	13899.5	4216.14	4304.73	4267.75	4260.47	6.21903e+09	7.04274e+09	7.02027e+09	13	27	15	20	0.989978
14	14	/Users/jeek/Documents/A4B/FDQ/globaltargeting/20220513_GlobalTargeting_Caco_Ecoli_5_1_LumosInclusionList_Method25_target_R2.mzML	9734.84	9740.92	3682.1	3745.9	3712.36	3712.36	6.05967e+09	6.48497e+09	6.26949e+09	6	14	9	11	0.999142
15	15	/Users/jeek/Documents/A4B/FDQ/globaltargeting/20220513_GlobalTargeting_Caco_Ecoli_5_1_LumosInclusionList_Method25_target_R2.mzML	18401.6	18413.1	3716.12	3802	3745.9	3741.97	5.11437e+09	5.89843e+09	5.45244e+09	14	29	16	23	0.991566
16	16	/Users/jeek/Documents/A4B/FDQ/globaltargeting/20220513_GlobalTargeting_Caco_Ecoli_5_1_LumosInclusionList_Method25_target_R2.mzML	9529.19	9535.17	4144.08	4189.79	4166.08	4170.28	5.60163e+09	6.13628e+09	6.10937e+09	8	18	11	14	0.997607
17	17	/Users/jeek/Documents/A4B/FDQ/globaltargeting/20220513_GlobalTargeting_Caco_Ecoli_5_1_LumosInclusionList_Method25_target_R2.mzML	14037.9	14046.7	4279	4402.44	4308.71	4312.43	5.74872e+09	6.464e+09	6.18016e+09	13	27	15	21	0.972537
18	18	/Users/jeek/Documents/A4B/FDQ/globaltargeting/20220513_GlobalTargeting_Caco_Ecoli_5_1_LumosInclusionList_Method25_target_R2.mzML	15836.9	15846.7	3252.74	3326.16	3291.03	3295.26	4.94316e+09	5.60271e+09	5.51919e+09	12	24	13	21	0.992224
19	19	/Users/jeek/Documents/A4B/FDQ/globaltargeting/20220513_GlobalTargeting_Caco_Ecoli_5_1_LumosInclusionList_Method25_target_R2.mzML	13704.1	13712.6	3585.17	3662.79	3632.39	3636.11	4.78833e+09	5.22778e+09	5.22499e+09	10	22	13	20	0.999623
20	20	/Users/jeek/Documents/A4B/FDQ/globaltargeting/20220513_GlobalTargeting_Caco_Ecoli_5_1_LumosInclusionList_Method25_target_R2.mzML	9948.99	9955.23	3204.77	3256.79	3232.53	3232.53	4.63453e+09	5.00441e+09	4.88847e+09	6	17	12	13	0.99822
21	21	/Users/jeek/Documents/A4B/FDQ/globaltargeting/20220513_GlobalTargeting_Caco_Ecoli_5_1_LumosInclusionList_Method25_target_R2.mzML	12757.7	12765.7	4140.58	4223.37	4185.76	4185.76	4.59616e+09	5.16394e+09	5.09715e+09	9	22	14	16	0.996908
22	22	/Users/jeek/Documents/A4B/FDQ/globaltargeting/20220513_GlobalTargeting_Caco_Ecoli_5_1_LumosInclusionList_Method25_target_R2.mzML	9184.95	9190.62	3472.07	3522.38	3498.67	3498.67	4.42481e+09	4.8737e+09	4.76193e+09	7	18	12	14	0.998491
23	23	/Users/jeek/Documents/A4B/FDQ/globaltargeting/20220513_GlobalTargeting_Caco_Ecoli_5_1_LumosInclusionList_Method25_target_R2.mzML	14008.9	14017.6	4282.49	4366.69	4324.83	4312.43	5.40068e+09	5.89053e+09	5.69992e+09	14	27	14	20	0.988354
24	24	/Users/jeek/Documents/A4B/FDQ/globaltargeting/20220513_GlobalTargeting_Caco_Ecoli_5_1_LumosInclusionList_Method25_target_R2.mzML	13796.5	13805.1	3822.15	3970.34	3863.43	3874.23	5.91955e+09	6.29611e+09	5.79737e+09	12	27	16	22	0.950219
25	25	/Users/jeek/Documents/A4B/FDQ/globaltargeting/20220513_GlobalTargeting_Caco_Ecoli_5_1_LumosInclusionList_Method25_target_R2.mzML	14767	14776.3	3124.55	3170.84	3151.89	3151.89	4.05975e+09	4.55735e+09	4.45927e+09	12	26	15	21	0.998728
26	26	/Users/jeek/Documents/A4B/FDQ/globaltargeting/20220513_GlobalTargeting_Caco_Ecoli_5_1_LumosInclusionList_Method25_target_R2.mzML	9220	9225.69	4542.34	4626.42	4579.8	4591.22	4.20699e+09	4.55867e+09	4.52271e+09	8	16	9	13	0.99707
27	27	/Users/jeek/Documents/A4B/FDQ/globaltargeting/20220513_GlobalTargeting_Caco_Ecoli_5_1_LumosInclusionList_Method25_target_R2.mzML	15046.4	15055.8	4500.98	4602.68	4520.04	4542.34	4.21298e+09	4.64376e+09	4.60804e+09	12	29	18	23	0.977463
28	28	/Users/jeek/Documents/A4B/FDQ/globaltargeting/20220513_GlobalTargeting_Caco_Ecoli_5_1_LumosInclusionList_Method25_target_R2.mzML	15409.4	15419	3569.28	3640.04	3604.9	3600.85	3.21924e+09	3.73291e+09	3.65378e+09	12	27	16	20	0.994636
29	29	/Users/jeek/Documents/A4B/FDQ/globaltargeting/20220513_GlobalTargeting_Caco_Ecoli_5_1_LumosInclusionList_Method25_target_R2.mzML	15919.5	15929.4	3186.21	3248.62	3217.02	3217.02	2.9057e+09	3.47556e+09	3.36497e+09	16	30	15	25	0.991267
30	30	/Users/jeek/Documents/A4B/FDQ/globaltargeting/20220513_GlobalTargeting_Caco_Ecoli_5_1_LumosInclusionList_Method25_target_R2.mzML	12761.9	12769.9	3576.72	3648	3604.9	3604.9	2.81088e+09	3.21675e+09	2.81934e+09	11	23	13	20	0.99031
31	31	/Users/jeek/Documents/A4B/FDQ/globaltargeting/20220513_GlobalTargeting_Caco_Ecoli_5_1_LumosInclusionList_Method25_target_R2.mzML	13430.2	13438.6	3381.84	3441.65	3406.34	3406.34	2.58904e+09	2.96004e+09	2.86789e+09	11	24	14	20	0.998022
32	32	/Users/jeek/Documents/A4B/FDQ/globaltargeting/20220513_GlobalTargeting_Caco_Ecoli_5_1_LumosInclusionList_Method25_target_R2.mzML	13838.8	13847.4	4336.43	4497.2	4424.77	4424.77	4.02214e+09	4.27969e+09	4.19406e+09	13	27	15	19	0.976732
33	33	/Users/jeek/Documents/A4B/FDQ/globaltargeting/20220513_GlobalTargeting_Caco_Ecoli_5_1_LumosInclusionList_Method25_target_R2.mzML	12337.2	12344.9	4570.73	4671.89	4602.68	4607.06	2.82343e+09	3.01806e+09	3.00719e+09	8	21	11	11	0.977161
34	34	/Users/jeek/Documents/A4B/FDQ/globaltargeting/20220513_GlobalTargeting_Caco_Ecoli_5_1_LumosInclusionList_Method25_target_R2.mzML	13275.3	13283.6	3464.9	3522.38	3491.37	3491.37	2.87249e+09	3.15527e+09	2.97893e+09	11	24	14	18	0.995088
35	35	/Users/jeek/Documents/A4B/FDQ/globaltargeting/20220513_GlobalTargeting_Caco_Ecoli_5_1_LumosInclusionList_Method25_target_R2.mzML	20912.6	20925.7	3345.94	3457.26	3406.34	3406.34	2.67201e+09	2.94691e+09	2.81462e+09	16	33	18	26	0.995394
36	36	/Users/jeek/Documents/A4B/FDQ/globaltargeting/20220513_GlobalTargeting_Caco_Ecoli_5_1_LumosInclusionList_Method25_target_R2.mzML	11396.4	11403.4	3794.33	3886.2	3833.05	3829.21	2.91927e+09	3.23902e+09	3.1753e+09	8	21	14	13	0.969117
37	37	/Users/jeek/Documents/A4B/FDQ/globaltargeting/20220513_GlobalTargeting_Caco_Ecoli_5_1_LumosInclusionList_Method25_target_R2.mzML	9147.58	9153.24	3252.74	3267.77	3256.79	3260.51	2.51498e+09	2.7131e+09	2.70167e+09	6	12	7	12	0.999631
38	38	/Users/jeek/Documents/A4B/FDQ/globaltargeting/20220513_GlobalTargeting_Caco_Ecoli_5_1_LumosInclusionList_Method25_target_R2.mzML	14403.8	14412.7	3092.77	3170.84	3136.55	3136.55	2.55539e+09	2.84598e+09	2.81857e+09	12	27	15	19	0.997967
39	39	/Users/jeek/Documents/A4B/FDQ/globaltargeting/20220513_GlobalTargeting_Caco_Ecoli_5_1_LumosInclusionList_Method25_target_R2.mzML	11812.1	11819.4	3209.16	3271.52	3236.71	3236.71	2.33561e+09	2.56958e+09	2.47523e+09	8	17	10	14	0.996865
40	40	/Users/jeek/Documents/A4B/FDQ/globaltargeting/20220513_GlobalTargeting_Caco_Ecoli_5_1_LumosInclusionList_Method25_target_R2.mzML	22007.3	22021	4707.34	4783.24	4748.45	4752.08	2.3874e+09	2.69425e+09	2.68822e+09	18	35	18	28	0.99714
41	41	/Users/jeek/Documents/A4B/FDQ/globaltargeting/20220513_GlobalTargeting_Caco_Ecoli_5_1_LumosInclusionList_Method25_target_R2.mzML	17911.9	17923.1	4024.42	4107.66	4046.9	4046.9	2.29513e+09	2.64898e+09	2.60966e+09	12	30	18	22	0.993563
42	42	/Users/jeek/Documents/A4B/FDQ/globaltargeting/20220513_GlobalTargeting_Caco_Ecoli_5_1_LumosInclusionList_Method25_target_R2.mzML	26521.7	26538.3	5336.18	5462.54	5396.65	5392.84	2.53717e+09	2.90992e+09	2.83719e+09	17	44	28	31	0.99153
43	43	/Users/jeek/Documents/A4B/FDQ/globaltargeting/20220513_GlobalTargeting_Caco_Ecoli_5_1_LumosInclusionList_Method25_target_R2.mzML	17202.9	17213.6	2973.05	3060.65	3032.26	3032.26	2.1063e+09	2.47849e+09	2.45632e+09	13	30	18	26	0.99332
44	44	/Users/jeek/Documents/A4B/FDQ/globaltargeting/20220513_GlobalTargeting_Caco_Ecoli_5_1_LumosInclusionList_Method25_target_R2.mzML	10851.8	10858.6	3453.64	3526.37	3498.67	3498.67	2.03959e+09	2.32166e+09	2.26481e+09	9	17	9	15	0.992841
45	45	/Users/jeek/Documents/A4B/FDQ/globaltargeting/20220513_GlobalTargeting_Caco_Ecoli_5_1_LumosInclusionList_Method25_target_R2.mzML	10131.5	10137.8	2981.79	3052.75	3005.9	3009.37	1.98536e+09	2.40268e+09	2.34473e+09	9	20	12	15	0.992205
46	46	/Users/jeek/Documents/A4B/FDQ/globaltargeting/20220513_GlobalTargeting_Caco_Ecoli_5_1_LumosInclusionList_Method25_target_R2.mzML	17197.9	17208.6	4902.68	4986.12	4935.79	4944.03	2.17178e+09	2.48121e+09	2.38798e+09	13	28	16	23	0.9982
47	47	/Users/jeek/Documents/A4B/FDQ/globaltargeting/20220513_GlobalTargeting_Caco_Ecoli_5_1_LumosInclusionList_Method25_target_R2.mzML	17617.8	17628.9	3775.62	3889.69	3818.3	3822.15	2.23052e+09	2.51182e+09	2.44192e+09	17	34	17	30	0.981158
48	48	/Users/jeek/Documents/A4B/FDQ/globaltargeting/20220513_GlobalTargeting_Caco_Ecoli_5_1_LumosInclusionList_Method25_target_R2.mzML	14955.5	14964.9	3893.3	4009.12	3943.17	3939.57	2.3965e+09	2.51333e+09	2.46329e+09	9	26	16	16	0.994112
49	49	/Users/jeek/Documents/A4B/FDQ/globaltargeting/20220513_GlobalTargeting_Caco_Ecoli_5_1_LumosInclusionList_Method25_target_R2.mzML	13782.5	13791.1	3701.15	3794.33	3734.21	3734.21	1.83638e+09	2.22104e+09	2.15291e+09	15	28	14	22	0.991882
50	50	/Users/jeek/Documents/A4B/FDQ/globaltargeting/20220513_GlobalTargeting_Caco_Ecoli_5_1_LumosInclusionList_Method25_target_R2.mzML	19789.5	19801.8	4436.15	4547.06	4470.33	4470.33	2.01538e+09	2.26363e+09	2.16801e+09	18	30	13	26	0.993796
51	51	/Users/jeek/Documents/A4B/FDQ/globaltargeting/20220513_GlobalTargeting_Caco_Ecoli_5_1_LumosInclusionList_Method25_target_R2.mzML	15185.9	15195.4	3585.17	3662.79	3640.04	3640.04	2.01995e+09	2.21832e+09	2.17325e+09	11	22	12	19	0.99699
52	52	/Users/jeek/Documents/A4B/FDQ/globaltargeting/20220513_GlobalTargeting_Caco_Ecoli_5_1_LumosInclusionList_Method25_target_R2.mzML	11412.4	11419.5	3798.13	3947.03	3829.21	3829.21	2.0213e+09	2.24314e+09	2.06001e+09	8	21	14	13	0.983291
53	53	/Users/jeek/Documents/A4B/FDQ/globaltargeting/20220513_GlobalTargeting_Caco_Ecoli_5_1_LumosInclusionList_Method25_target_R2.mzML	24318.6	24333.8	4520.04	4587.18	4554.49	4554.49	1.85794e+09	2.1161e+09	2.07911e+09	18	34	17	28	0.993336
54	54	/Users/jeek/Documents/A4B/FDQ/globaltargeting/20220513_GlobalTargeting_Caco_Ecoli_5_1_LumosInclusionList_Method25_target_R2.mzML	14863	14872.3	4282.49	4351.59	4308.71	4308.71	9.82007e+08	1.04085e+09	8.56672e+08	11	21	10	17	0.952833
55	55	/Users/jeek/Documents/A4B/FDQ/globaltargeting/20220513_GlobalTargeting_Caco_Ecoli_5_1_LumosInclusionList_Method25_target_R2.mzML	11174.6	11181.6	3306.96	3334.26	3318.31	3318.31	1.86638e+09	2.01425e+09	1.99141e+09	7	15	9	14	0.997864
56	56	/Users/jeek/Documents/A4B/FDQ/globaltargeting/20220513_GlobalTargeting_Caco_Ecoli_5_1_LumosInclusionList_Method25_target_R2.mzML	20276.6	20289.3	4061.42	4297.59	4155.42	4155.42	1.86729e+09	2.11073e+09	2.01968e+09	18	36	19	30	0.988747
57	57	/Users/jeek/Documents/A4B/FDQ/globaltargeting/20220513_GlobalTargeting_Caco_Ecoli_5_1_LumosInclusionList_Method25_target_R2.mzML	9113.75	9119.39	3893.3	3954.86	3931.9	3928.32	1.72893e+09	1.92103e+09	1.79429e+09	6	16	9	9	0.992678
58	58	/Users/jeek/Documents/A4B/FDQ/globaltargeting/20220513_GlobalTargeting_Caco_Ecoli_5_1_LumosInclusionList_Method25_target_R2.mzML	13630.7	13639.2	3162.89	3248.62	3186.21	3190.02	1.77745e+09	1.98728e+09	1.94821e+09	14	27	14	23	0.990513
59	59	/Users/jeek/Documents/A4B/FDQ/globaltargeting/20220513_GlobalTargeting_Caco_Ecoli_5_1_LumosInclusionList_Method25_target_R2.mzML	13863.5	13872.1	3794.33	4001.27	3874.23	3877.79	2.04495e+09	2.12109e+09	1.97673e+09	14	27	14	22	0.853172
60	60	/Users/jeek/Documents/A4B/FDQ/globaltargeting/20220513_GlobalTargeting_Caco_Ecoli_5_1_LumosInclusionList_Method25_target_R2.mzML	8593.74	8599.04	4970.56	5035.67	4999.2	5003.22	1.65883e+09	1.83224e+09	1.74548e+09	7	14	8	13	0.997714
61	61	/Users/jeek/Documents/A4B/FDQ/globaltargeting/20220513_GlobalTargeting_Caco_Ecoli_5_1_LumosInclusionList_Method25_target_R2.mzML	14077.8	14086.6	4193.43	4286.48	4244.25	4236.38	1.78785e+09	1.97047e+09	1.97021e+09	13	28	16	21	0.986269
62	62	/Users/jeek/Documents/A4B/FDQ/globaltargeting/20220513_GlobalTargeting_Caco_Ecoli_5_1_LumosInclusionList_Method25_target_R2.mzML	13433	13441.3	3576.72	3640.04	3608.92	3608.92	1.2238e+09	1.38594e+09	1.26708e+09	12	21	10	19	0.994777
63	63	/Users/jeek/Documents/A4B/FDQ/globaltargeting/20220513_GlobalTargeting_Caco_Ecoli_5_1_LumosInclusionList_Method25_target_R2.mzML	17595.2	17606.2	3052.75	3167.06	3085.08	3085.08	1.54424e+09	1.75466e+09	1.72922e+09	17	36	20	30	0.988633
64	64	/Users/jeek/Documents/A4B/FDQ/globaltargeting/20220513_GlobalTargeting_Caco_Ecoli_5_1_LumosInclusionList_Method25_target_R2.mzML	12493.4	12501.2	4927.59	5027.15	4999.2	4999.2	1.68072e+09	1.7969e+09	1.71435e+09	7	17	11	11	0.995873
65	65	/Users/jeek/Documents/A4B/FDQ/globaltargeting/20220513_GlobalTargeting_Caco_Ecoli_5_1_LumosInclusionList_Method25_target_R2.mzML	9974.08	9980.33	3659.14	3730.61	3704.73	3704.73	1.52706e+09	1.6343e+09	1.25769e+09	7	15	9	11	0.972721
66	66	/Users/jeek/Documents/A4B/FDQ/globaltargeting/20220513_GlobalTargeting_Caco_Ecoli_5_1_LumosInclusionList_Method25_target_R2.mzML	13811.6	13820.1	3912.77	4077.57	4027.97	4024.42	1.79608e+09	1.90715e+09	1.72481e+09	15	27	13	19	0.975164
67	67	/Users/jeek/Documents/A4B/FDQ/globaltargeting/20220513_GlobalTargeting_Caco_Ecoli_5_1_LumosInclusionList_Method25_target_R2.mzML	15399	15408.6	4647.52	4711.92	4675.7	4675.7	1.78635e+09	2.06077e+09	1.98832e+09	13	23	11	19	0.990423
68	68	/Users/jeek/Documents/A4B/FDQ/globaltargeting/20220513_GlobalTargeting_Caco_Ecoli_5_1_LumosInclusionList_Method25_target_R2.mzML	16131.5	16141.6	3636.11	3704.73	3670.35	3670.35	1.40871e+09	1.68904e+09	1.68185e+09	15	32	17	26	0.995208
69	69	/Users/jeek/Documents/A4B/FDQ/globaltargeting/20220513_GlobalTargeting_Caco_Ecoli_5_1_LumosInclusionList_Method25_target_R2.mzML	11903	11910.4	4643.08	4707.34	4671.89	4671.89	1.49635e+09	1.63798e+09	1.63471e+09	8	16	9	15	0.999161
70	70	/Users/jeek/Documents/A4B/FDQ/globaltargeting/20220513_GlobalTargeting_Caco_Ecoli_5_1_LumosInclusionList_Method25_target_R2.mzML	18390.5	18402	4787.01	4854.72	4818.27	4823.07	1.41819e+09	1.56322e+09	1.49939e+09	14	30	13	23	0.993276
71	71	/Users/jeek/Documents/A4B/FDQ/globaltargeting/20220513_GlobalTargeting_Caco_Ecoli_5_1_LumosInclusionList_Method25_target_R2.mzML	8662.63	8668.01	3330.76	3370.21	3342.04	3345.94	1.48232e+09	1.67845e+09	1.67596e+09	6	13	8	12	0.99897
72	72	/Users/jeek/Documents/A4B/FDQ/globaltargeting/20220513_GlobalTargeting_Caco_Ecoli_5_1_LumosInclusionList_Method25_target_R2.mzML	11270.4	11277.4	3783.11	3881.75	3829.21	3829.21	1.35294e+09	1.54726e+09	1.38662e+09	12	23	12	14	0.921202
73	73	/Users/jeek/Documents/A4B/FDQ/globaltargeting/20220513_GlobalTargeting_Caco_Ecoli_5_1_LumosInclusionList_Method25_target_R2.mzML	13750.5	13759.1	3904.61	4065.05	3931.9	3966.27	2.14518e+09	2.27805e+09	2.10252e+09	14	27	14	25	0.933801
74	74	/Users/jeek/Documents/A4B/FDQ/globaltargeting/20220513_GlobalTargeting_Caco_Ecoli_5_1_LumosInclusionList_Method25_target_R2.mzML	18042.9	18054.2	4057.94	4155.42	4096.28	4100.11	1.63957e+09	1.82356e+09	1.77083e+09	13	30	15	22	0.991758
75	75	/Users/jeek/Documents/A4B/FDQ/globaltargeting/20220513_GlobalTargeting_Caco_Ecoli_5_1_LumosInclusionList_Method25_target_R2.mzML	16395.3	16405.6	4516.25	4610.74	4562.55	4562.55	1.42929e+09	1.60919e+09	1.58392e+09	13	31	16	18	0.995599
76	76	/Users/jeek/Documents/A4B/FDQ/globaltargeting/20220513_GlobalTargeting_Caco_Ecoli_5_1_LumosInclusionList_Method25_target_R2.mzML	13973.4	13982.2	3479.85	3522.38	3511.02	3511.02	1.14842e+09	1.28666e+09	1.22754e+09	14	24	11	22	0.984165
77	77	/Users/jeek/Documents/A4B/FDQ/globaltargeting/20220513_GlobalTargeting_Caco_Ecoli_5_1_LumosInclusionList_Method25_target_R2.mzML	12252.4	12260.1	3182.51	3244.98	3212.92	3209.16	1.27573e+09	1.45351e+09	1.35464e+09	12	23	12	18	0.995266
78	78	/Users/jeek/Documents/A4B/FDQ/globaltargeting/20220513_GlobalTargeting_Caco_Ecoli_5_1_LumosInclusionList_Method25_target_R2.mzML	15319.5	15329.1	4763.57	4870.19	4810.7	4799.5	1.48607e+09	1.64773e+09	1.34402e+09	15	29	15	25	0.963351
79	79	/Users/jeek/Documents/A4B/FDQ/globaltargeting/20220513_GlobalTargeting_Caco_Ecoli_5_1_LumosInclusionList_Method25_target_R2.mzML	11598.7	11605.9	4455.82	4500.98	4480.8	4480.8	1.2997e+09	1.45185e+09	1.34779e+09	7	14	8	12	0.990804
80	80	/Users/jeek/Documents/A4B/FDQ/globaltargeting/20220513_GlobalTargeting_Caco_Ecoli_5_1_LumosInclusionList_Method25_target_R2.mzML	13794.5	13803.1	3896.81	4016.73	3954.86	3958.58	1.06899e+09	1.11493e+09	9.15659e+08	13	25	13	21	0.857705
81	81	/Users/jeek/Documents/A4B/FDQ/globaltargeting/20220513_GlobalTargeting_Caco_Ecoli_5_1_LumosInclusionList_Method25_target_R2.mzML	9567.25	9573.25	3056.75	3140.62	3104.83	3104.83	1.29175e+09	1.46177e+09	1.41597e+09	7	18	12	13	0.98976
82	82	/Users/jeek/Documents/A4B/FDQ/globaltargeting/20220513_GlobalTargeting_Caco_Ecoli_5_1_LumosInclusionList_Method25_target_R2.mzML	13986.5	13995.2	4035.59	4126.1	4081.14	4081.14	1.28959e+09	1.45851e+09	1.45766e+09	12	21	10	18	0.98867
83	83	/Users/jeek/Documents/A4B/FDQ/globaltargeting/20220513_GlobalTargeting_Caco_Ecoli_5_1_LumosInclusionList_Method25_target_R2.mzML	15333.5	15343.1	4771.51	4882.21	4826.54	4814.43	1.6466e+09	1.7437e+09	1.56175e+09	15	31	17	24	0.972616
84	84	/Users/jeek/Documents/A4B/FDQ/globaltargeting/20220513_GlobalTargeting_Caco_Ecoli_5_1_LumosInclusionList_Method25_target_R2.mzML	24888.2	24903.7	5183.81	5272.57	5216.95	5216.95	1.22556e+09	1.41783e+09	1.32979e+09	20	42	23	33	0.991505
85	85	/Users/jeek/Documents/A4B/FDQ/globaltargeting/20220513_GlobalTargeting_Caco_Ecoli_5_1_LumosInclusionList_Method25_target_R2.mzML	12994.2	13002.3	3077.15	3167.06	3128.37	3124.55	1.23741e+09	1.45373e+09	1.44255e+09	12	24	13	20	0.993237
86	86	/Users/jeek/Documents/A4B/FDQ/globaltargeting/20220513_GlobalTargeting_Caco_Ecoli_5_1_LumosInclusionList_Method25_target_R2.mzML	13767.5	13776.1	3689.2	3768.15	3734.21	3734.21	1.16937e+09	1.3633e+09	1.31168e+09	15	27	13	23	0.985802
87	87	/Users/jeek/Documents/A4B/FDQ/globaltargeting/20220513_GlobalTargeting_Caco_Ecoli_5_1_LumosInclusionList_Method25_target_R2.mzML	15305.5	15315.1	4759.68	4897.97	4810.7	4799.5	1.32864e+09	1.46487e+09	1.29482e+09	15	32	18	20	0.962073
88	88	/Users/jeek/Documents/A4B/FDQ/globaltargeting/20220513_GlobalTargeting_Caco_Ecoli_5_1_LumosInclusionList_Method25_target_R2.mzML	13808.8	13817.4	4355.08	4488.25	4424.77	4417.37	1.68351e+09	1.78068e+09	1.58018e+09	13	27	15	22	0.973255
89	89	/Users/jeek/Documents/A4B/FDQ/globaltargeting/20220513_GlobalTargeting_Caco_Ecoli_5_1_LumosInclusionList_Method25_target_R2.mzML	14090.9	14099.7	4286.48	4421	4324.83	4343.5	1.86992e+09	1.93759e+09	1.66061e+09	13	27	15	18	0.951823
90	90	/Users/jeek/Documents/A4B/FDQ/globaltargeting/20220513_GlobalTargeting_Caco_Ecoli_5_1_LumosInclusionList_Method25_target_R2.mzML	22951.6	22966	4542.34	4618.62	4587.18	4587.18	1.14882e+09	1.26718e+09	1.22101e+09	19	39	20	29	0.986688
91	91	/Users/jeek/Documents/A4B/FDQ/globaltargeting/20220513_GlobalTargeting_Caco_Ecoli_5_1_LumosInclusionList_Method25_target_R2.mzML	11342.4	11349.5	3889.69	4027.97	3986.17	3941.37	2.37384e+09	2.55527e+09	2.33314e+09	11	23	13	17	0.961092
92	92	/Users/jeek/Documents/A4B/FDQ/globaltargeting/20220513_GlobalTargeting_Caco_Ecoli_5_1_LumosInclusionList_Method25_target_R2.mzML	18941.9	18953.7	3374	3453.64	3423.09	3419.24	1.10342e+09	1.24761e+09	1.22127e+09	19	34	16	28	0.973348
93	93	/Users/jeek/Documents/A4B/FDQ/globaltargeting/20220513_GlobalTargeting_Caco_Ecoli_5_1_LumosInclusionList_Method25_target_R2.mzML	11315.4	11322.4	3689.2	3764.66	3701.15	3716.12	1.60894e+09	1.70226e+09	1.68819e+09	11	23	13	15	0.987905
94	94	/Users/jeek/Documents/A4B/FDQ/globaltargeting/20220513_GlobalTargeting_Caco_Ecoli_5_1_LumosInclusionList_Method25_target_R2.mzML	18149.3	18160.6	2985.7	3039.83	3013.04	3013.04	1.07075e+09	1.25292e+09	1.23095e+09	16	27	12	24	0.992095
95	95	/Users/jeek/Documents/A4B/FDQ/globaltargeting/20220513_GlobalTargeting_Caco_Ecoli_5_1_LumosInclusionList_Method25_target_R2.mzML	11284.4	11291.4	3814.11	3893.3	3844.77	3840.78	9.93337e+08	1.10955e+09	9.67391e+08	12	23	12	19	0.882766
96	96	/Users/jeek/Documents/A4B/FDQ/globaltargeting/20220513_GlobalTargeting_Caco_Ecoli_5_1_LumosInclusionList_Method25_target_R2.mzML	16008.6	16018.5	3271.52	3330.76	3298.97	3298.97	1.12044e+09	1.3745e+09	1.34638e+09	16	30	15	24	0.990261
97	97	/Users/jeek/Documents/A4B/FDQ/globaltargeting/20220513_GlobalTargeting_Caco_Ecoli_5_1_LumosInclusionList_Method25_target_R2.mzML	14073.9	14082.6	4282.49	4492.57	4398.39	4374.97	1.79623e+09	1.88395e+09	1.60043e+09	13	26	14	19	0.98567
98	98	/Users/jeek/Documents/A4B/FDQ/globaltargeting/20220513_GlobalTargeting_Caco_Ecoli_5_1_LumosInclusionList_Method25_target_R2.mzML	11313.5	11320.6	3786.72	3859.48	3825.72	3833.05	1.35049e+09	1.52865e+09	1.4858e+09	12	20	9	15	0.979001
99	99	/Users/jeek/Documents/A4B/FDQ/globaltargeting/20220513_GlobalTargeting_Caco_Ecoli_5_1_LumosInclusionList_Method25_target_R2.mzML	13720.3	13728.9	2998.11	3056.75	3024.83	3028.29	9.92673e+08	1.1673e+09	1.11505e+09	14	24	11	21	0.997374
100	100	/Users/jeek/Documents/A4B/FDQ/globaltargeting/20220513_GlobalTargeting_Caco_Ecoli_5_1_LumosInclusionList_Method25_target_R2.mzML	17746.6	17757.7	4031.62	4107.66	4068.64	4072.83	1.23644e+09	1.35921e+09	1.34781e+09	17	31	15	23	0.981276
101	101	/Users/jeek/Documents/A4B/FDQ/globaltargeting/20220513_GlobalTargeting_Caco_Ecoli_5_1_LumosInclusionList_Method25_target_R2.mzML	17806.4	17817.5	4473.65	4570.73	4534.44	4527.17	1.27207e+09	1.37261e+09	1.3371e+09	15	30	16	24	0.990471
102	102	/Users/jeek/Documents/A4B/FDQ/globaltargeting/20220513_GlobalTargeting_Caco_Ecoli_5_1_LumosInclusionList_Method25_target_R2.mzML	10857.8	10864.6	3506.77	3576.72	3530.13	3533.81	1.21869e+09	1.32816e+09	1.32529e+09	10	15	6	12	0.979205
103	103	/Users/jeek/Documents/A4B/FDQ/globaltargeting/20220513_GlobalTargeting_Caco_Ecoli_5_1_LumosInclusionList_Method25_target_R2.mzML	14110.4	14119.2	4874.17	4962.56	4906.25	4906.25	1.0584e+09	1.18643e+09	1.16736e+09	9	21	12	17	0.99445
104	104	/Users/jeek/Documents/A4B/FDQ/globaltargeting/20220513_GlobalTargeting_Caco_Ecoli_5_1_LumosInclusionList_Method25_target_R2.mzML	10605.3	10611.9	3322.17	3390.54	3353.9	3353.9	9.86679e+08	1.16751e+09	1.16339e+09	7	16	10	14	0.997878
105	105	/Users/jeek/Documents/A4B/FDQ/globaltargeting/20220513_GlobalTargeting_Caco_Ecoli_5_1_LumosInclusionList_Method25_target_R2.mzML	17048.7	17059.2	5268.53	5352.83	5301.88	5301.88	1.08985e+09	1.23124e+09	1.22798e+09	11	27	17	20	0.997956
106	106	/Users/jeek/Documents/A4B/FDQ/globaltargeting/20220513_GlobalTargeting_Caco_Ecoli_5_1_LumosInclusionList_Method25_target_R2.mzML	15682.2	15692	3833.05	3954.86	3877.79	3881.75	8.8265e+08	8.99272e+08	9.01172e+08	13	27	14	18	0.93465
107	107	/Users/jeek/Documents/A4B/FDQ/globaltargeting/20220513_GlobalTargeting_Caco_Ecoli_5_1_LumosInclusionList_Method25_target_R2.mzML	11192.2	11199.2	3682.1	3836.88	3716.12	3716.12	1.20794e+09	1.27766e+09	1.10739e+09	9	21	13	17	0.983045
108	108	/Users/jeek/Documents/A4B/FDQ/globaltargeting/20220513_GlobalTargeting_Caco_Ecoli_5_1_LumosInclusionList_Method25_target_R2.mzML	15305.5	15315.1	4290.2	4455.82	4355.08	4347.48	1.3876e+09	1.4842e+09	1.26051e+09	16	29	14	24	0.887292
109	109	/Users/jeek/Documents/A4B/FDQ/globaltargeting/20220513_GlobalTargeting_Caco_Ecoli_5_1_LumosInclusionList_Method25_target_R2.mzML	13807.5	13816.1	3836.88	3974.24	3896.81	3920.54	8.61081e+08	8.67134e+08	7.09345e+08	16	25	10	19	0.863347
110	110	/Users/jeek/Documents/A4B/FDQ/globaltargeting/20220513_GlobalTargeting_Caco_Ecoli_5_1_LumosInclusionList_Method25_target_R2.mzML	17080.6	17091.2	3662.79	3768.15	3692.95	3701.15	1.29138e+09	1.42099e+09	1.38926e+09	14	32	18	25	0.99332
111	111	/Users/jeek/Documents/A4B/FDQ/globaltargeting/20220513_GlobalTargeting_Caco_Ecoli_5_1_LumosInclusionList_Method25_target_R2.mzML	13766.5	13775.1	3994.23	4077.57	4016.73	4027.97	9.33692e+08	1.0313e+09	9.99668e+08	14	26	13	22	0.891941
112	112	/Users/jeek/Documents/A4B/FDQ/globaltargeting/20220513_GlobalTargeting_Caco_Ecoli_5_1_LumosInclusionList_Method25_target_R2.mzML	17503.3	17514.3	4046.9	4140.58	4092.46	4092.46	1.10055e+09	1.22094e+09	1.20048e+09	15	27	13	24	0.979985
113	113	/Users/jeek/Documents/A4B/FDQ/globaltargeting/20220513_GlobalTargeting_Caco_Ecoli_5_1_LumosInclusionList_Method25_target_R2.mzML	8445.58	8450.81	3252.74	3310.56	3283.56	3283.56	8.8525e+08	1.01182e+09	9.8587e+08	7	13	7	12	0.997801
114	114	/Users/jeek/Documents/A4B/FDQ/globaltargeting/20220513_GlobalTargeting_Caco_Ecoli_5_1_LumosInclusionList_Method25_target_R2.mzML	13896.8	13905.5	4424.77	4542.34	4500.98	4488.25	1.22674e+09	1.36885e+09	1.18924e+09	14	27	14	18	0.952452
115	115	/Users/jeek/Documents/A4B/FDQ/globaltargeting/20220513_GlobalTargeting_Caco_Ecoli_5_1_LumosInclusionList_Method25_target_R2.mzML	14080.4	14089.1	4958.82	5022.62	4986.12	4986.12	9.64933e+08	1.07678e+09	1.05641e+09	11	19	9	17	0.996445
116	116	/Users/jeek/Documents/A4B/FDQ/globaltargeting/20220513_GlobalTargeting_Caco_Ecoli_5_1_LumosInclusionList_Method25_target_R2.mzML	17762.2	17773.3	4050.77	4122.38	4081.14	4081.14	1.04637e+09	1.16544e+09	1.15414e+09	18	29	12	23	0.985283
117	117	/Users/jeek/Documents/A4B/FDQ/globaltargeting/20220513_GlobalTargeting_Caco_Ecoli_5_1_LumosInclusionList_Method25_target_R2.mzML	14267.3	14276.2	4057.94	4126.1	4088.57	4092.46	1.20976e+09	1.31316e+09	1.31296e+09	11	22	12	18	0.985187
118	118	/Users/jeek/Documents/A4B/FDQ/globaltargeting/20220513_GlobalTargeting_Caco_Ecoli_5_1_LumosInclusionList_Method25_target_R2.mzML	10819.8	10826.6	3514.63	3572.86	3526.37	3533.81	9.17717e+08	1.0395e+09	1.00017e+09	12	17	6	15	0.970785
119	119	/Users/jeek/Documents/A4B/FDQ/globaltargeting/20220513_GlobalTargeting_Caco_Ecoli_5_1_LumosInclusionList_Method25_target_R2.mzML	15317.5	15327.1	4293.93	4488.25	4382.85	4382.85	9.73865e+08	1.02001e+09	8.26572e+08	17	30	14	20	0.960731
120	120	/Users/jeek/Documents/A4B/FDQ/globaltargeting/20220513_GlobalTargeting_Caco_Ecoli_5_1_LumosInclusionList_Method25_target_R2.mzML	11439.4	11446.5	3814.11	3912.77	3847.51	3844.77	9.92816e+08	1.0522e+09	9.64341e+08	11	21	11	15	0.957321
121	121	/Users/jeek/Documents/A4B/FDQ/globaltargeting/20220513_GlobalTargeting_Caco_Ecoli_5_1_LumosInclusionList_Method25_target_R2.mzML	13879.5	13888.2	3829.21	3958.58	3912.77	3887.95	1.32785e+09	1.36252e+09	1.27377e+09	15	26	12	21	0.962106
122	122	/Users/jeek/Documents/A4B/FDQ/globaltargeting/20220513_GlobalTargeting_Caco_Ecoli_5_1_LumosInclusionList_Method25_target_R2.mzML	10254	10260.4	4651.57	4739.67	4698.91	4695.21	9.61709e+08	1.07921e+09	1.0468e+09	7	16	10	12	0.994617
123	123	/Users/jeek/Documents/A4B/FDQ/globaltargeting/20220513_GlobalTargeting_Caco_Ecoli_5_1_LumosInclusionList_Method25_target_R2.mzML	12334.2	12341.9	4598.82	4647.52	4630.44	4630.44	9.32166e+08	9.98091e+08	9.96769e+08	8	14	7	11	0.860064
124	124	/Users/jeek/Documents/A4B/FDQ/globaltargeting/20220513_GlobalTargeting_Caco_Ecoli_5_1_LumosInclusionList_Method25_target_R2.mzML	15301.5	15311.1	4290.2	4455.82	4409.73	4374.97	7.03008e+08	7.07817e+08	5.18559e+08	16	29	14	23	0.946586
125	125	/Users/jeek/Documents/A4B/FDQ/globaltargeting/20220513_GlobalTargeting_Caco_Ecoli_5_1_LumosInclusionList_Method25_target_R2.mzML	14355.7	14364.6	3182.51	3287.55	3241	3244.98	8.81706e+08	9.68325e+08	9.41031e+08	14	27	14	23	0.99501
126	126	/Users/jeek/Documents/A4B/FDQ/globaltargeting/20220513_GlobalTargeting_Caco_Ecoli_5_1_LumosInclusionList_Method25_target_R2.mzML	16304	16314.2	3648	3723.07	3677.85	3677.85	8.90885e+08	9.84548e+08	9.70634e+08	16	30	15	26	0.987711
127	127	/Users/jeek/Documents/A4B/FDQ/globaltargeting/20220513_GlobalTargeting_Caco_Ecoli_5_1_LumosInclusionList_Method25_target_R2.mzML	13970.8	13979.5	4170.28	4339.89	4279	4279	1.08748e+09	1.18457e+09	1.18022e+09	14	27	14	20	0.977623
128	128	/Users/jeek/Documents/A4B/FDQ/globaltargeting/20220513_GlobalTargeting_Caco_Ecoli_5_1_LumosInclusionList_Method25_target_R2.mzML	13781.5	13790.1	3989.46	4100.11	4024.42	4027.97	9.87811e+08	1.07043e+09	9.66357e+08	13	28	15	19	0.926752
129	129	/Users/jeek/Documents/A4B/FDQ/globaltargeting/20220513_GlobalTargeting_Caco_Ecoli_5_1_LumosInclusionList_Method25_target_R2.mzML	16263.2	16273.4	4140.58	4197.18	4174.56	4174.56	9.15891e+08	9.80047e+08	8.79772e+08	14	25	12	18	0.984112
130	130	/Users/jeek/Documents/A4B/FDQ/globaltargeting/20220513_GlobalTargeting_Caco_Ecoli_5_1_LumosInclusionList_Method25_target_R2.mzML	12218.8	12226.4	3511.02	3569.28	3537.84	3537.84	9.16433e+08	9.95791e+08	9.7991e+08	14	23	10	20	0.980325
131	131	/Users/jeek/Documents/A4B/FDQ/globaltargeting/20220513_GlobalTargeting_Caco_Ecoli_5_1_LumosInclusionList_Method25_target_R2.mzML	7797.29	7802.15	3580.55	3620.03	3600.85	3600.85	8.10777e+08	8.84084e+08	8.63931e+08	7	14	8	10	0.994004
132	132	/Users/jeek/Documents/A4B/FDQ/globaltargeting/20220513_GlobalTargeting_Caco_Ecoli_5_1_LumosInclusionList_Method25_target_R2.mzML	11357.4	11364.4	3692.95	3794.33	3726.54	3723.07	1.00108e+09	1.0541e+09	9.02605e+08	12	23	12	16	0.973752
133	133	/Users/jeek/Documents/A4B/FDQ/globaltargeting/20220513_GlobalTargeting_Caco_Ecoli_5_1_LumosInclusionList_Method25_target_R2.mzML	10791.8	10798.5	3511.02	3569.28	3533.81	3533.81	8.59608e+08	9.46905e+08	9.20903e+08	12	16	5	15	0.961564
134	134	/Users/jeek/Documents/A4B/FDQ/globaltargeting/20220513_GlobalTargeting_Caco_Ecoli_5_1_LumosInclusionList_Method25_target_R2.mzML	8554.67	8559.96	3506.77	3565.57	3526.37	3522.38	1.01893e+09	1.06234e+09	1.04712e+09	7	13	7	12	0.988928
135	135	/Users/jeek/Documents/A4B/FDQ/globaltargeting/20220513_GlobalTargeting_Caco_Ecoli_5_1_LumosInclusionList_Method25_target_R2.mzML	13812.5	13821.1	3708.71	3786.72	3734.21	3734.21	6.62227e+08	7.70003e+08	6.83293e+08	12	27	15	22	0.979395
136	136	/Users/jeek/Documents/A4B/FDQ/globaltargeting/20220513_GlobalTargeting_Caco_Ecoli_5_1_LumosInclusionList_Method25_target_R2.mzML	13807.5	13816.1	3912.77	4009.12	3978.16	3954.86	5.201e+08	5.21577e+08	4.08401e+08	16	26	11	23	0.855633
137	137	/Users/jeek/Documents/A4B/FDQ/globaltargeting/20220513_GlobalTargeting_Caco_Ecoli_5_1_LumosInclusionList_Method25_target_R2.mzML	11052.3	11059.1	3730.61	3833.05	3768.15	3786.72	1.13509e+09	1.20299e+09	1.13247e+09	12	22	11	16	0.949274
138	138	/Users/jeek/Documents/A4B/FDQ/globaltargeting/20220513_GlobalTargeting_Caco_Ecoli_5_1_LumosInclusionList_Method25_target_R2.mzML	15347.5	15357.1	4771.51	4865.93	4806.99	4814.43	9.13191e+08	9.63233e+08	7.16822e+08	15	29	15	26	0.898908
139	139	/Users/jeek/Documents/A4B/FDQ/globaltargeting/20220513_GlobalTargeting_Caco_Ecoli_5_1_LumosInclusionList_Method25_target_R2.mzML	9092.88	9098.51	4978.09	5030.99	5007.5	5007.5	7.79151e+08	8.90561e+08	8.59389e+08	7	13	7	11	0.998919
140	140	/Users/jeek/Documents/A4B/FDQ/globaltargeting/20220513_GlobalTargeting_Caco_Ecoli_5_1_LumosInclusionList_Method25_target_R2.mzML	11383.4	11390.5	3802	4004.86	3874.23	3874.23	1.19099e+09	1.22298e+09	1.178e+09	11	21	11	17	0.915979
141	141	/Users/jeek/Documents/A4B/FDQ/globaltargeting/20220513_GlobalTargeting_Caco_Ecoli_5_1_LumosInclusionList_Method25_target_R2.mzML	15360.5	15370.1	4279	4497.2	4424.77	4417.37	1.57322e+09	1.62122e+09	1.35886e+09	16	31	16	22	0.936761
142	142	/Users/jeek/Documents/A4B/FDQ/globaltargeting/20220513_GlobalTargeting_Caco_Ecoli_5_1_LumosInclusionList_Method25_target_R2.mzML	11122.3	11129.2	3775.62	3928.32	3867.28	3806.35	1.01592e+09	1.08374e+09	9.14389e+08	11	21	11	16	0.957532
143	143	/Users/jeek/Documents/A4B/FDQ/globaltargeting/20220513_GlobalTargeting_Caco_Ecoli_5_1_LumosInclusionList_Method25_target_R2.mzML	13958.4	13967.1	3475.8	3541.39	3511.02	3511.02	7.45243e+08	8.19973e+08	7.77489e+08	12	24	12	21	0.99317
144	144	/Users/jeek/Documents/A4B/FDQ/globaltargeting/20220513_GlobalTargeting_Caco_Ecoli_5_1_LumosInclusionList_Method25_target_R2.mzML	7928.33	7933.26	3655.42	3701.15	3666.87	3666.87	8.02721e+08	8.7281e+08	8.28029e+08	7	11	5	9	0.993908
145	145	/Users/jeek/Documents/A4B/FDQ/globaltargeting/20220513_GlobalTargeting_Caco_Ecoli_5_1_LumosInclusionList_Method25_target_R2.mzML	13525.6	13534.1	3310.56	3366.25	3342.04	3334.26	8.0648e+08	9.18539e+08	9.16328e+08	15	26	12	22	0.990567
146	146	/Users/jeek/Documents/A4B/FDQ/globaltargeting/20220513_GlobalTargeting_Caco_Ecoli_5_1_LumosInclusionList_Method25_target_R2.mzML	10096.7	10103	3651.75	3689.2	3662.79	3666.87	7.93888e+08	8.67173e+08	8.62696e+08	7	13	7	11	0.996201
147	147	/Users/jeek/Documents/A4B/FDQ/globaltargeting/20220513_GlobalTargeting_Caco_Ecoli_5_1_LumosInclusionList_Method25_target_R2.mzML	15362.5	15372.1	4763.57	4877.63	4810.7	4814.43	8.77686e+08	9.41087e+08	7.84318e+08	16	29	14	22	0.931146
148	148	/Users/jeek/Documents/A4B/FDQ/globaltargeting/20220513_GlobalTargeting_Caco_Ecoli_5_1_LumosInclusionList_Method25_target_R2.mzML	15206.9	15216.4	4575.17	4675.7	4635.16	4635.16	9.17746e+08	1.02761e+09	1.02761e+09	13	29	14	20	0.985971
149	149	/Users/jeek/Documents/A4B/FDQ/globaltargeting/20220513_GlobalTargeting_Caco_Ecoli_5_1_LumosInclusionList_Method25_target_R2.mzML	13796.5	13805.1	3954.86	4068.64	4013.24	4016.73	8.61538e+08	9.22787e+08	8.43983e+08	16	27	12	23	0.895457
150	150	/Users/jeek/Documents/A4B/FDQ/globaltargeting/20220513_GlobalTargeting_Caco_Ecoli_5_1_LumosInclusionList_Method25_target_R2.mzML	13849.5	13858.1	3814.11	4001.27	3924.39	3924.39	9.73727e+08	9.83432e+08	8.04389e+08	15	25	11	20	0.948481
151	151	/Users/jeek/Documents/A4B/FDQ/globaltargeting/20220513_GlobalTargeting_Caco_Ecoli_5_1_LumosInclusionList_Method25_target_R2.mzML	22243.9	22257.7	3438.1	3494.93	3464.9	3468.5	7.32655e+08	8.91089e+08	8.73401e+08	23	36	14	32	0.977202
152	152	/Users/jeek/Documents/A4B/FDQ/globaltargeting/20220513_GlobalTargeting_Caco_Ecoli_5_1_LumosInclusionList_Method25_target_R2.mzML	15344.5	15354.1	4336.43	4492.57	4391.13	4428.52	7.22742e+08	7.36625e+08	5.63231e+08	16	29	14	19	0.881035
153	153	/Users/jeek/Documents/A4B/FDQ/globaltargeting/20220513_GlobalTargeting_Caco_Ecoli_5_1_LumosInclusionList_Method25_target_R2.mzML	15374.5	15384.1	4795.11	4910.73	4870.19	4850.84	8.73116e+08	9.25491e+08	8.22226e+08	16	31	16	18	0.858179
154	154	/Users/jeek/Documents/A4B/FDQ/globaltargeting/20220513_GlobalTargeting_Caco_Ecoli_5_1_LumosInclusionList_Method25_target_R2.mzML	13822.5	13831.1	3912.77	4020.35	3974.24	3962.07	8.53475e+08	8.85432e+08	6.96751e+08	15	25	10	21	0.872528
155	155	/Users/jeek/Documents/A4B/FDQ/globaltargeting/20220513_GlobalTargeting_Caco_Ecoli_5_1_LumosInclusionList_Method25_target_R2.mzML	14089.9	14098.7	4304.73	4459.32	4370.68	4379.14	6.61009e+08	6.68257e+08	5.50622e+08	14	24	11	20	0.928158
156	156	/Users/jeek/Documents/A4B/FDQ/globaltargeting/20220513_GlobalTargeting_Caco_Ecoli_5_1_LumosInclusionList_Method25_target_R2.mzML	15306.5	15316.1	4462.79	4554.49	4508.72	4512.53	7.70897e+08	8.30907e+08	7.25609e+08	12	30	19	20	0.926126
157	157	/Users/jeek/Documents/A4B/FDQ/globaltargeting/20220513_GlobalTargeting_Caco_Ecoli_5_1_LumosInclusionList_Method25_target_R2.mzML	13976.9	13985.6	4264.18	4398.39	4320.89	4324.83	7.22827e+08	7.40089e+08	7.15828e+08	17	27	11	23	0.865533
158	158	/Users/jeek/Documents/A4B/FDQ/globaltargeting/20220513_GlobalTargeting_Caco_Ecoli_5_1_LumosInclusionList_Method25_target_R2.mzML	11397.4	11404.5	3840.78	3978.16	3908.88	3920.54	7.18231e+08	7.59984e+08	7.25213e+08	10	21	12	17	0.935657
159	159	/Users/jeek/Documents/A4B/FDQ/globaltargeting/20220513_GlobalTargeting_Caco_Ecoli_5_1_LumosInclusionList_Method25_target_R2.mzML	14009.9	14018.6	4343.5	4477.18	4391.13	4424.77	6.33747e+08	6.74333e+08	6.32579e+08	14	27	14	19	0.941122
160	160	/Users/jeek/Documents/A4B/FDQ/globaltargeting/20220513_GlobalTargeting_Caco_Ecoli_5_1_LumosInclusionList_Method25_target_R2.mzML	13532.5	13540.9	3256.79	3314.59	3271.52	3275.15	6.98682e+08	7.76715e+08	7.00342e+08	13	22	10	18	0.976868
161	161	/Users/jeek/Documents/A4B/FDQ/globaltargeting/20220513_GlobalTargeting_Caco_Ecoli_5_1_LumosInclusionList_Method25_target_R2.mzML	15289.5	15299.1	4290.2	4455.82	4351.59	4362.92	6.36466e+08	6.56449e+08	5.38831e+08	16	30	15	19	0.898844
162	162	/Users/jeek/Documents/A4B/FDQ/globaltargeting/20220513_GlobalTargeting_Caco_Ecoli_5_1_LumosInclusionList_Method25_target_R2.mzML	14415.5	14424.5	4413.49	4497.2	4455.82	4451.78	9.08989e+08	9.80437e+08	9.80049e+08	14	26	12	19	0.975393
163	163	/Users/jeek/Documents/A4B/FDQ/globaltargeting/20220513_GlobalTargeting_Caco_Ecoli_5_1_LumosInclusionList_Method25_target_R2.mzML	15290.5	15300	4752.08	4886.69	4826.54	4799.5	8.23911e+08	9.05268e+08	8.0436e+08	16	31	16	23	0.921099
164	164	/Users/jeek/Documents/A4B/FDQ/globaltargeting/20220513_GlobalTargeting_Caco_Ecoli_5_1_LumosInclusionList_Method25_target_R2.mzML	17903.8	17915	3863.43	3943.17	3912.77	3912.77	7.37349e+08	7.7506e+08	6.94203e+08	15	23	9	21	0.960331
165	165	/Users/jeek/Documents/A4B/FDQ/globaltargeting/20220513_GlobalTargeting_Caco_Ecoli_5_1_LumosInclusionList_Method25_target_R2.mzML	13233.9	13242.1	4566.41	4659.37	4607.06	4610.74	6.75447e+08	7.83309e+08	7.54351e+08	11	18	8	16	0.990545
166	166	/Users/jeek/Documents/A4B/FDQ/globaltargeting/20220513_GlobalTargeting_Caco_Ecoli_5_1_LumosInclusionList_Method25_target_R2.mzML	19381	19393.1	3704.73	3790.63	3738.11	3738.11	5.59343e+08	6.07845e+08	5.6354e+08	17	34	17	22	0.934276
167	167	/Users/jeek/Documents/A4B/FDQ/globaltargeting/20220513_GlobalTargeting_Caco_Ecoli_5_1_LumosInclusionList_Method25_target_R2.mzML	10825.7	10832.4	4147.96	4185.76	4158.96	4162.53	7.37112e+08	7.81967e+08	7.49077e+08	8	14	7	12	0.994149
168	168	/Users/jeek/Documents/A4B/FDQ/globaltargeting/20220513_GlobalTargeting_Caco_Ecoli_5_1_LumosInclusionList_Method25_target_R2.mzML	15330.5	15340.1	4359.3	4473.65	4402.44	4413.49	7.9061e+08	8.25534e+08	7.22231e+08	18	30	13	19	0.946721
169	169	/Users/jeek/Documents/A4B/FDQ/globaltargeting/20220513_GlobalTargeting_Caco_Ecoli_5_1_LumosInclusionList_Method25_target_R2.mzML	7265.7	7270.25	3958.58	4001.27	3989.46	3986.17	7.09104e+08	8.0146e+08	6.95795e+08	6	11	6	8	0.978728
170	170	/Users/jeek/Documents/A4B/FDQ/globaltargeting/20220513_GlobalTargeting_Caco_Ecoli_5_1_LumosInclusionList_Method25_target_R2.mzML	14039.9	14048.7	4332.5	4462.79	4421	4391.13	9.02653e+08	9.50721e+08	7.70438e+08	14	27	14	21	0.901682
171	171	/Users/jeek/Documents/A4B/FDQ/globaltargeting/20220513_GlobalTargeting_Caco_Ecoli_5_1_LumosInclusionList_Method25_target_R2.mzML	11023.3	11030.1	3730.61	3855.63	3775.62	3771.99	6.71782e+08	6.8322e+08	6.43338e+08	11	23	13	14	0.936458
172	172	/Users/jeek/Documents/A4B/FDQ/globaltargeting/20220513_GlobalTargeting_Caco_Ecoli_5_1_LumosInclusionList_Method25_target_R2.mzML	14486.5	14495.5	4100.11	4247.86	4166.08	4166.08	6.21735e+08	6.76328e+08	6.10295e+08	15	24	10	19	0.984327
173	173	/Users/jeek/Documents/A4B/FDQ/globaltargeting/20220513_GlobalTargeting_Caco_Ecoli_5_1_LumosInclusionList_Method25_target_R2.mzML	11341.4	11348.4	3962.07	4118.64	3989.46	4024.42	1.03347e+09	1.10592e+09	1.00458e+09	11	23	13	15	0.963666
174	174	/Users/jeek/Documents/A4B/FDQ/globaltargeting/20220513_GlobalTargeting_Caco_Ecoli_5_1_LumosInclusionList_Method25_target_R2.mzML	14095.9	14104.6	4151.84	4267.75	4228.08	4212.58	9.14004e+08	9.59667e+08	9.22201e+08	12	26	15	15	0.982176
175	175	/Users/jeek/Documents/A4B/FDQ/globaltargeting/20220513_GlobalTargeting_Caco_Ecoli_5_1_LumosInclusionList_Method25_target_R2.mzML	16221.3	16231.4	4966.85	5072.14	5019.08	5022.62	6.82287e+08	7.8582e+08	7.61455e+08	13	23	11	20	0.989883
176	176	/Users/jeek/Documents/A4B/FDQ/globaltargeting/20220513_GlobalTargeting_Caco_Ecoli_5_1_LumosInclusionList_Method25_target_R2.mzML	14038.9	14047.6	4182.18	4286.48	4232.78	4236.38	8.14941e+08	8.40885e+08	7.80725e+08	13	27	15	20	0.979745
177	177	/Users/jeek/Documents/A4B/FDQ/globaltargeting/20220513_GlobalTargeting_Caco_Ecoli_5_1_LumosInclusionList_Method25_target_R2.mzML	9750.83	9756.94	3628.61	3689.2	3662.79	3662.79	6.3432e+08	7.29412e+08	6.73959e+08	7	14	8	11	0.98981
178	178	/Users/jeek/Documents/A4B/FDQ/globaltargeting/20220513_GlobalTargeting_Caco_Ecoli_5_1_LumosInclusionList_Method25_target_R2.mzML	13894.5	13903.2	3829.21	3958.58	3912.77	3900.74	1.10756e+09	1.15177e+09	1.12697e+09	14	26	12	20	0.964982
179	179	/Users/jeek/Documents/A4B/FDQ/globaltargeting/20220513_GlobalTargeting_Caco_Ecoli_5_1_LumosInclusionList_Method25_target_R2.mzML	13900.8	13909.4	4382.85	4530.76	4455.82	4470.33	4.15914e+08	4.36005e+08	3.07207e+08	14	24	11	24	0.89386
180	180	/Users/jeek/Documents/A4B/FDQ/globaltargeting/20220513_GlobalTargeting_Caco_Ecoli_5_1_LumosInclusionList_Method25_target_R2.mzML	17303.1	17313.8	4166.08	4297.59	4219.77	4216.14	7.98511e+08	8.16001e+08	7.05536e+08	16	31	16	23	0.984488
181	181	/Users/jeek/Documents/A4B/FDQ/globaltargeting/20220513_GlobalTargeting_Caco_Ecoli_5_1_LumosInclusionList_Method25_target_R2.mzML	13950.9	13959.6	4279	4382.85	4359.3	4324.83	6.05764e+08	6.31674e+08	5.13846e+08	16	28	13	25	0.886723
182	182	/Users/jeek/Documents/A4B/FDQ/globaltargeting/20220513_GlobalTargeting_Caco_Ecoli_5_1_LumosInclusionList_Method25_target_R2.mzML	12635.5	12643.3	3322.17	3386.62	3342.04	3353.9	8.13375e+08	8.80883e+08	8.17608e+08	10	20	11	16	0.98822
183	183	/Users/jeek/Documents/A4B/FDQ/globaltargeting/20220513_GlobalTargeting_Caco_Ecoli_5_1_LumosInclusionList_Method25_target_R2.mzML	18742.9	18754.6	3174.66	3228.53	3201.07	3201.07	5.75187e+08	6.27774e+08	5.78629e+08	17	27	11	24	0.972854
184	184	/Users/jeek/Documents/A4B/FDQ/globaltargeting/20220513_GlobalTargeting_Caco_Ecoli_5_1_LumosInclusionList_Method25_target_R2.mzML	12769.8	12777.7	4050.77	4162.53	4118.64	4126.1	7.10372e+08	7.75168e+08	7.59647e+08	13	22	10	17	0.984948
185	185	/Users/jeek/Documents/A4B/FDQ/globaltargeting/20220513_GlobalTargeting_Caco_Ecoli_5_1_LumosInclusionList_Method25_target_R2.mzML	16889	16899.5	4711.92	4830.06	4771.51	4771.51	6.40958e+08	7.26253e+08	7.24438e+08	13	27	15	20	0.990484
186	186	/Users/jeek/Documents/A4B/FDQ/globaltargeting/20220513_GlobalTargeting_Caco_Ecoli_5_1_LumosInclusionList_Method25_target_R2.mzML	13918.8	13927.5	4394.94	4570.73	4492.57	4473.65	9.01853e+08	9.23906e+08	8.24669e+08	12	26	13	18	0.947134
187	187	/Users/jeek/Documents/A4B/FDQ/globaltargeting/20220513_GlobalTargeting_Caco_Ecoli_5_1_LumosInclusionList_Method25_target_R2.mzML	15358.5	15368.1	4282.49	4428.52	4374.97	4366.69	4.18812e+08	4.19592e+08	3.38055e+08	18	30	13	22	0.915591
188	188	/Users/jeek/Documents/A4B/FDQ/globaltargeting/20220513_GlobalTargeting_Caco_Ecoli_5_1_LumosInclusionList_Method25_target_R2.mzML	15824.8	15834.6	3394.23	3449.77	3430.71	3426.89	5.82749e+08	6.90144e+08	6.84879e+08	14	23	10	20	0.983674
189	189	/Users/jeek/Documents/A4B/FDQ/globaltargeting/20220513_GlobalTargeting_Caco_Ecoli_5_1_LumosInclusionList_Method25_target_R2.mzML	15403.5	15413.2	4752.08	4931.65	4854.72	4862.06	7.8386e+08	8.14425e+08	6.86807e+08	16	30	15	20	0.955381
190	190	/Users/jeek/Documents/A4B/FDQ/globaltargeting/20220513_GlobalTargeting_Caco_Ecoli_5_1_LumosInclusionList_Method25_target_R2.mzML	8695.62	8701.02	3275.15	3361.69	3318.31	3318.31	5.85406e+08	6.40005e+08	6.37731e+08	7	13	7	12	0.997173
191	191	/Users/jeek/Documents/A4B/FDQ/globaltargeting/20220513_GlobalTargeting_Caco_Ecoli_5_1_LumosInclusionList_Method25_target_R2.mzML	15868.9	15878.8	3279.7	3378.04	3338.13	3334.26	6.24253e+08	6.71835e+08	6.41145e+08	11	22	10	20	0.979508
192	192	/Users/jeek/Documents/A4B/FDQ/globaltargeting/20220513_GlobalTargeting_Caco_Ecoli_5_1_LumosInclusionList_Method25_target_R2.mzML	13413.5	13421.9	3962.07	4140.58	4077.57	4088.57	1.03921e+09	1.09068e+09	1.05392e+09	15	27	13	21	0.980394
193	193	/Users/jeek/Documents/A4B/FDQ/globaltargeting/20220513_GlobalTargeting_Caco_Ecoli_5_1_LumosInclusionList_Method25_target_R2.mzML	8113.28	8118.33	3100.44	3140.62	3120.55	3120.55	5.69716e+08	6.58697e+08	6.2461e+08	6	13	8	12	0.99399
194	194	/Users/jeek/Documents/A4B/FDQ/globaltargeting/20220513_GlobalTargeting_Caco_Ecoli_5_1_LumosInclusionList_Method25_target_R2.mzML	10877.8	10884.6	3506.77	3572.86	3530.13	3533.81	6.57629e+08	7.13785e+08	6.44929e+08	11	15	5	12	0.960257
195	195	/Users/jeek/Documents/A4B/FDQ/globaltargeting/20220513_GlobalTargeting_Caco_Ecoli_5_1_LumosInclusionList_Method25_target_R2.mzML	11993.5	12001.1	5080.59	5183.81	5113.21	5126.33	6.8451e+08	7.36808e+08	7.26439e+08	8	18	11	9	0.994348
196	196	/Users/jeek/Documents/A4B/FDQ/globaltargeting/20220513_GlobalTargeting_Caco_Ecoli_5_1_LumosInclusionList_Method25_target_R2.mzML	11179.3	11186.2	3666.87	3840.78	3798.13	3790.63	7.81164e+08	8.00152e+08	7.91479e+08	8	19	12	15	0.968877
197	197	/Users/jeek/Documents/A4B/FDQ/globaltargeting/20220513_GlobalTargeting_Caco_Ecoli_5_1_LumosInclusionList_Method25_target_R2.mzML	17909.2	17920.4	4703.42	4902.68	4862.06	4818.27	5.72623e+08	6.31128e+08	5.81554e+08	17	35	19	23	0.940656
198	198	/Users/jeek/Documents/A4B/FDQ/globaltargeting/20220513_GlobalTargeting_Caco_Ecoli_5_1_LumosInclusionList_Method25_target_R2.mzML	11010.2	11017.1	3741.97	3814.11	3783.11	3771.99	7.13104e+08	7.59835e+08	6.82354e+08	11	20	10	17	0.947086
199	199	/Users/jeek/Documents/A4B/FDQ/globaltargeting/20220513_GlobalTargeting_Caco_Ecoli_5_1_LumosInclusionList_Method25_target_R2.mzML	13782.5	13791.1	3511.02	3569.28	3541.39	3541.39	5.25648e+08	5.80023e+08	5.21626e+08	14	26	11	23	0.962736
200	200	/Users/jeek/Documents/A4B/FDQ/globaltargeting/20220513_GlobalTargeting_Caco_Ecoli_5_1_LumosInclusionList_Method25_target_R2.mzML	10039.8	10046.1	3514.63	3576.72	3533.81	3541.39	6.03158e+08	6.42021e+08	5.82362e+08	8	16	8	13	0.969765
201	201	/Users/jeek/Documents/A4B/FDQ/globaltargeting/20220513_GlobalTargeting_Caco_Ecoli_5_1_LumosInclusionList_Method25_target_R2.mzML	15359.5	15369.1	4783.24	4910.73	4847.07	4847.07	4.2543e+08	4.33641e+08	3.26248e+08	16	27	12	22	0.922371
202	202	/Users/jeek/Documents/A4B/FDQ/globaltargeting/20220513_GlobalTargeting_Caco_Ecoli_5_1_LumosInclusionList_Method25_target_R2.mzML	20863.4	20876.5	5224.96	5388.88	5264.73	5264.73	5.84873e+08	6.70189e+08	6.60478e+08	17	34	18	26	0.991812
203	203	/Users/jeek/Documents/A4B/FDQ/globaltargeting/20220513_GlobalTargeting_Caco_Ecoli_5_1_LumosInclusionList_Method25_target_R2.mzML	20618.2	20631.1	4847.07	4962.56	4886.69	4894.1	7.51289e+08	8.16042e+08	7.61732e+08	16	35	18	23	0.976838
204	204	/Users/jeek/Documents/A4B/FDQ/globaltargeting/20220513_GlobalTargeting_Caco_Ecoli_5_1_LumosInclusionList_Method25_target_R2.mzML	15389.5	15399.1	4752.08	4931.65	4865.93	4862.06	8.31359e+08	8.60529e+08	6.91257e+08	14	29	15	23	0.956097
205	205	/Users/jeek/Documents/A4B/FDQ/globaltargeting/20220513_GlobalTargeting_Caco_Ecoli_5_1_LumosInclusionList_Method25_target_R2.mzML	10644.5	10651.2	3741.97	3814.11	3783.11	3775.62	6.99031e+08	7.39256e+08	7.26591e+08	12	20	9	15	0.980432
206	206	/Users/jeek/Documents/A4B/FDQ/globaltargeting/20220513_GlobalTargeting_Caco_Ecoli_5_1_LumosInclusionList_Method25_target_R2.mzML	21975.4	21989.1	4759.68	4986.12	4826.54	4818.27	6.04131e+08	6.45027e+08	5.85485e+08	20	39	20	28	0.897852
207	207	/Users/jeek/Documents/A4B/FDQ/globaltargeting/20220513_GlobalTargeting_Caco_Ecoli_5_1_LumosInclusionList_Method25_target_R2.mzML	21755.7	21769.2	3426.89	3518.39	3472.07	3472.07	5.05876e+08	5.90605e+08	5.57569e+08	22	36	15	32	0.980443
208	208	/Users/jeek/Documents/A4B/FDQ/globaltargeting/20220513_GlobalTargeting_Caco_Ecoli_5_1_LumosInclusionList_Method25_target_R2.mzML	13307.3	13315.6	3472.07	3548.84	3514.63	3514.63	5.46381e+08	6.20527e+08	6.12879e+08	12	20	9	19	0.986645
209	209	/Users/jeek/Documents/A4B/FDQ/globaltargeting/20220513_GlobalTargeting_Caco_Ecoli_5_1_LumosInclusionList_Method25_target_R2.mzML	9032.74	9038.32	5109.26	5163.36	5135.29	5130.63	5.56148e+08	6.1335e+08	6.13107e+08	7	16	9	12	0.999154
210	210	/Users/jeek/Documents/A4B/FDQ/globaltargeting/20220513_GlobalTargeting_Caco_Ecoli_5_1_LumosInclusionList_Method25_target_R2.mzML	13936.8	13945.5	4204.74	4398.39	4297.59	4304.73	4.10246e+08	4.18466e+08	2.53887e+08	14	26	13	19	0.871793
211	211	/Users/jeek/Documents/A4B/FDQ/globaltargeting/20220513_GlobalTargeting_Caco_Ecoli_5_1_LumosInclusionList_Method25_target_R2.mzML	17869.8	17881	3701.15	3802	3741.97	3741.97	5.73789e+08	5.97689e+08	5.65465e+08	17	35	14	21	0.952093
212	212	/Users/jeek/Documents/A4B/FDQ/globaltargeting/20220513_GlobalTargeting_Caco_Ecoli_5_1_LumosInclusionList_Method25_target_R2.mzML	18771	18782.7	3170.84	3244.98	3204.77	3201.07	5.19259e+08	5.57419e+08	5.03485e+08	17	27	11	25	0.961588
213	213	/Users/jeek/Documents/A4B/FDQ/globaltargeting/20220513_GlobalTargeting_Caco_Ecoli_5_1_LumosInclusionList_Method25_target_R2.mzML	20710.3	20723.3	3692.95	3771.99	3723.07	3726.54	4.64121e+08	5.09481e+08	4.16126e+08	18	32	14	26	0.889175
214	214	/Users/jeek/Documents/A4B/FDQ/globaltargeting/20220513_GlobalTargeting_Caco_Ecoli_5_1_LumosInclusionList_Method25_target_R2.mzML	14484.8	14493.8	5203.29	5293.34	5244.63	5240.83	5.10679e+08	5.57698e+08	5.05374e+08	12	21	10	19	0.971806
215	215	/Users/jeek/Documents/A4B/FDQ/globaltargeting/20220513_GlobalTargeting_Caco_Ecoli_5_1_LumosInclusionList_Method25_target_R2.mzML	15718.8	15728.6	2968.61	3052.75	2998.11	2998.11	5.06505e+08	5.85584e+08	5.73392e+08	17	30	14	24	0.992083
216	216	/Users/jeek/Documents/A4B/FDQ/globaltargeting/20220513_GlobalTargeting_Caco_Ecoli_5_1_LumosInclusionList_Method25_target_R2.mzML	10777.8	10784.5	3502.54	3565.57	3533.81	3533.81	4.68518e+08	5.46605e+08	4.76984e+08	12	15	4	15	0.930187
217	217	/Users/jeek/Documents/A4B/FDQ/globaltargeting/20220513_GlobalTargeting_Caco_Ecoli_5_1_LumosInclusionList_Method25_target_R2.mzML	8177.39	8182.47	3204.77	3267.77	3232.53	3232.53	4.39626e+08	4.81018e+08	4.25301e+08	7	16	10	11	0.982314
218	218	/Users/jeek/Documents/A4B/FDQ/globaltargeting/20220513_GlobalTargeting_Caco_Ecoli_5_1_LumosInclusionList_Method25_target_R2.mzML	15275.5	15285.1	4290.2	4424.77	4343.5	4359.3	8.57805e+08	8.80557e+08	7.98594e+08	16	30	14	22	0.916773
219	219	/Users/jeek/Documents/A4B/FDQ/globaltargeting/20220513_GlobalTargeting_Caco_Ecoli_5_1_LumosInclusionList_Method25_target_R2.mzML	8401.4	8406.61	5167.56	5199.19	5180.13	5180.13	5.16142e+08	5.81038e+08	5.77616e+08	6	11	6	9	0.99697
220	220	/Users/jeek/Documents/A4B/FDQ/globaltargeting/20220513_GlobalTargeting_Caco_Ecoli_5_1_LumosInclusionList_Method25_target_R2.mzML	14698.9	14708.1	4267.75	4366.69	4297.59	4301.18	5.07935e+08	5.45041e+08	4.96809e+08	16	26	11	20	0.966461
221	221	/Users/jeek/Documents/A4B/FDQ/globaltargeting/20220513_GlobalTargeting_Caco_Ecoli_5_1_LumosInclusionList_Method25_target_R2.mzML	15287.5	15297.1	4409.73	4575.17	4455.82	4470.33	6.45719e+08	6.87272e+08	5.87798e+08	17	30	14	21	0.888051
222	222	/Users/jeek/Documents/A4B/FDQ/globaltargeting/20220513_GlobalTargeting_Caco_Ecoli_5_1_LumosInclusionList_Method25_target_R2.mzML	10098.4	10104.7	4039.14	4084.6	4068.64	4068.64	5.02119e+08	5.48608e+08	5.45219e+08	9	14	6	12	0.977794
223	223	/Users/jeek/Documents/A4B/FDQ/globaltargeting/20220513_GlobalTargeting_Caco_Ecoli_5_1_LumosInclusionList_Method25_target_R2.mzML	9163.58	9169.24	3170.84	3236.71	3212.92	3212.92	4.71152e+08	5.64569e+08	5.55514e+08	7	17	9	8	0.980677
224	224	/Users/jeek/Documents/A4B/FDQ/globaltargeting/20220513_GlobalTargeting_Caco_Ecoli_5_1_LumosInclusionList_Method25_target_R2.mzML	11355.4	11362.4	3790.63	3935.85	3847.51	3844.77	5.53961e+08	5.76589e+08	5.76196e+08	14	21	8	21	0.901374
225	225	/Users/jeek/Documents/A4B/FDQ/globaltargeting/20220513_GlobalTargeting_Caco_Ecoli_5_1_LumosInclusionList_Method25_target_R2.mzML	11215.9	11222.9	4251.78	4351.59	4290.2	4290.2	6.0779e+08	6.3679e+08	6.05708e+08	12	20	9	16	0.963672
226	226	/Users/jeek/Documents/A4B/FDQ/globaltargeting/20220513_GlobalTargeting_Caco_Ecoli_5_1_LumosInclusionList_Method25_target_R2.mzML	10913.8	10920.6	5293.34	5365.21	5336.18	5336.18	5.07549e+08	5.9107e+08	5.86461e+08	10	19	10	17	0.987838
227	227	/Users/jeek/Documents/A4B/FDQ/globaltargeting/20220513_GlobalTargeting_Caco_Ecoli_5_1_LumosInclusionList_Method25_target_R2.mzML	13877.5	13886.1	3920.54	4031.62	3986.17	3986.17	3.92299e+08	4.26812e+08	3.92585e+08	16	24	9	21	0.905236
228	228	/Users/jeek/Documents/A4B/FDQ/globaltargeting/20220513_GlobalTargeting_Caco_Ecoli_5_1_LumosInclusionList_Method25_target_R2.mzML	9613.71	9619.75	4324.83	4444.23	4386.93	4398.39	6.81146e+08	6.9661e+08	5.85537e+08	7	15	9	13	0.9277
229	229	/Users/jeek/Documents/A4B/FDQ/globaltargeting/20220513_GlobalTargeting_Caco_Ecoli_5_1_LumosInclusionList_Method25_target_R2.mzML	18417.6	18429.1	3640.04	3754.06	3716.12	3708.71	4.43174e+08	4.50678e+08	4.21293e+08	16	29	14	23	0.906551
230	230	/Users/jeek/Documents/A4B/FDQ/globaltargeting/20220513_GlobalTargeting_Caco_Ecoli_5_1_LumosInclusionList_Method25_target_R2.mzML	15126.4	15135.8	4512.53	4659.37	4579.8	4594.99	7.9731e+08	8.74255e+08	8.34988e+08	12	27	14	22	0.96443
231	231	/Users/jeek/Documents/A4B/FDQ/globaltargeting/20220513_GlobalTargeting_Caco_Ecoli_5_1_LumosInclusionList_Method25_target_R2.mzML	10380.6	10387.1	3518.39	3592.93	3565.57	3565.57	6.13059e+08	6.83663e+08	6.49892e+08	7	13	7	11	0.968992
232	232	/Users/jeek/Documents/A4B/FDQ/globaltargeting/20220513_GlobalTargeting_Caco_Ecoli_5_1_LumosInclusionList_Method25_target_R2.mzML	11313.4	11320.4	3920.54	4016.73	3970.34	3962.07	4.12521e+08	4.51497e+08	4.32901e+08	11	20	7	16	0.875337
233	233	/Users/jeek/Documents/A4B/FDQ/globaltargeting/20220513_GlobalTargeting_Caco_Ecoli_5_1_LumosInclusionList_Method25_target_R2.mzML	24385.9	24401.1	3073.03	3186.21	3158.93	3155.35	4.04229e+08	4.7278e+08	4.52908e+08	26	44	17	36	0.943559
234	234	/Users/jeek/Documents/A4B/FDQ/globaltargeting/20220513_GlobalTargeting_Caco_Ecoli_5_1_LumosInclusionList_Method25_target_R2.mzML	13766.5	13775.1	4126.1	4267.75	4189.79	4166.08	4.76488e+08	4.96515e+08	3.53595e+08	13	27	14	22	0.927328
235	235	/Users/jeek/Documents/A4B/FDQ/globaltargeting/20220513_GlobalTargeting_Caco_Ecoli_5_1_LumosInclusionList_Method25_target_R2.mzML	19947.6	19960.1	3643.54	3712.36	3677.85	3677.85	4.71813e+08	5.0074e+08	4.93173e+08	21	34	14	25	0.969247
236	236	/Users/jeek/Documents/A4B/FDQ/globaltargeting/20220513_GlobalTargeting_Caco_Ecoli_5_1_LumosInclusionList_Method25_target_R2.mzML	23104.7	23119.1	4129.64	4219.77	4178.56	4178.56	3.11437e+08	3.21402e+08	2.78897e+08	18	33	15	29	0.875707
237	237	/Users/jeek/Documents/A4B/FDQ/globaltargeting/20220513_GlobalTargeting_Caco_Ecoli_5_1_LumosInclusionList_Method25_target_R2.mzML	13990.8	13999.6	4197.18	4301.18	4247.86	4260.47	6.34023e+08	6.54548e+08	6.21705e+08	12	26	15	16	0.979885
238	238	/Users/jeek/Documents/A4B/FDQ/globaltargeting/20220513_GlobalTargeting_Caco_Ecoli_5_1_LumosInclusionList_Method25_target_R2.mzML	6851.66	6855.96	3005.9	3035.94	3017	3017	4.67225e+08	5.10016e+08	5.09433e+08	6	9	4	8	0.998402
239	239	/Users/jeek/Documents/A4B/FDQ/globaltargeting/20220513_GlobalTargeting_Caco_Ecoli_5_1_LumosInclusionList_Method25_target_R2.mzML	14117.9	14126.7	4286.48	4417.37	4351.59	4361.11	3.63268e+08	3.70407e+08	3.45966e+08	15	27	13	17	0.891407
240	240	/Users/jeek/Documents/A4B/FDQ/globaltargeting/20220513_GlobalTargeting_Caco_Ecoli_5_1_LumosInclusionList_Method25_target_R2.mzML	19583.6	19595.8	5109.26	5195.4	5167.56	5167.56	5.03155e+08	5.61862e+08	5.55535e+08	14	26	13	20	0.986586
241	241	/Users/jeek/Documents/A4B/FDQ/globaltargeting/20220513_GlobalTargeting_Caco_Ecoli_5_1_LumosInclusionList_Method25_target_R2.mzML	11190.6	11197.6	3224.66	3279.7	3248.62	3248.62	5.01335e+08	5.24949e+08	5.21719e+08	8	16	9	14	0.98826
242	242	/Users/jeek/Documents/A4B/FDQ/globaltargeting/20220513_GlobalTargeting_Caco_Ecoli_5_1_LumosInclusionList_Method25_target_R2.mzML	13720.1	13728.6	3557.46	3659.14	3592.93	3597.23	4.94915e+08	5.22374e+08	5.0371e+08	13	22	10	20	0.984466
243	243	/Users/jeek/Documents/A4B/FDQ/globaltargeting/20220513_GlobalTargeting_Caco_Ecoli_5_1_LumosInclusionList_Method25_target_R2.mzML	13935.8	13944.5	4366.69	4473.65	4402.44	4421	4.27818e+08	4.3693e+08	4.1097e+08	14	26	13	21	0.853935
244	244	/Users/jeek/Documents/A4B/FDQ/globaltargeting/20220513_GlobalTargeting_Caco_Ecoli_5_1_LumosInclusionList_Method25_target_R2.mzML	13863.6	13872.2	3931.9	4107.66	3997.78	4006.99	6.19213e+08	6.3058e+08	5.82033e+08	14	25	12	17	0.948206
245	245	/Users/jeek/Documents/A4B/FDQ/globaltargeting/20220513_GlobalTargeting_Caco_Ecoli_5_1_LumosInclusionList_Method25_target_R2.mzML	13993.9	14002.6	4462.79	4575.17	4500.98	4500.98	6.59973e+08	6.78564e+08	6.63583e+08	14	28	15	22	0.947499
246	246	/Users/jeek/Documents/A4B/FDQ/globaltargeting/20220513_GlobalTargeting_Caco_Ecoli_5_1_LumosInclusionList_Method25_target_R2.mzML	15333.5	15343.1	4839.18	4990.71	4923.92	4890.63	5.6535e+08	5.96312e+08	5.08946e+08	16	31	16	20	0.895987
247	247	/Users/jeek/Documents/A4B/FDQ/globaltargeting/20220513_GlobalTargeting_Caco_Ecoli_5_1_LumosInclusionList_Method25_target_R2.mzML	15418.5	15428.2	4771.51	4931.65	4882.21	4877.63	6.69111e+08	6.89532e+08	6.60942e+08	16	30	15	22	0.931775
248	248	/Users/jeek/Documents/A4B/FDQ/globaltargeting/20220513_GlobalTargeting_Caco_Ecoli_5_1_LumosInclusionList_Method25_target_R2.mzML	10763.8	10770.5	3502.54	3565.57	3533.81	3533.81	4.57714e+08	5.10203e+08	4.76245e+08	12	17	6	15	0.954642
249	249	/Users/jeek/Documents/A4B/FDQ/globaltargeting/20220513_GlobalTargeting_Caco_Ecoli_5_1_LumosInclusionList_Method25_target_R2.mzML	15868.9	15878.8	3394.23	3460.83	3434.35	3434.35	4.8686e+08	5.33641e+08	5.25428e+08	13	28	14	20	0.980543
250	250	/Users/jeek/Documents/A4B/FDQ/globaltargeting/20220513_GlobalTargeting_Caco_Ecoli_5_1_LumosInclusionList_Method25_target_R2.mzML	12646.6	12654.5	4004.86	4077.57	4043.4	4043.4	4.83438e+08	4.99923e+08	4.84918e+08	11	19	9	16	0.970142
251	251	/Users/jeek/Documents/A4B/FDQ/globaltargeting/20220513_GlobalTargeting_Caco_Ecoli_5_1_LumosInclusionList_Method25_target_R2.mzML	15301.5	15311.1	4436.15	4516.25	4448.1	4473.65	2.97567e+08	3.2448e+08	2.9408e+08	17	27	11	25	0.897643
252	252	/Users/jeek/Documents/A4B/FDQ/globaltargeting/20220513_GlobalTargeting_Caco_Ecoli_5_1_LumosInclusionList_Method25_target_R2.mzML	13932.8	13941.5	4204.74	4398.39	4271.64	4279	4.63249e+08	4.71999e+08	2.9538e+08	14	25	12	22	0.911205
253	253	/Users/jeek/Documents/A4B/FDQ/globaltargeting/20220513_GlobalTargeting_Caco_Ecoli_5_1_LumosInclusionList_Method25_target_R2.mzML	23472.3	23487	3306.96	3381.84	3361.69	3338.13	5.27281e+08	5.4767e+08	5.15218e+08	26	46	20	34	0.957112
254	254	/Users/jeek/Documents/A4B/FDQ/globaltargeting/20220513_GlobalTargeting_Caco_Ecoli_5_1_LumosInclusionList_Method25_target_R2.mzML	13810.8	13819.4	4432.18	4504.73	4444.23	4470.33	4.27651e+08	4.36254e+08	4.02118e+08	15	27	12	24	0.879228
255	255	/Users/jeek/Documents/A4B/FDQ/globaltargeting/20220513_GlobalTargeting_Caco_Ecoli_5_1_LumosInclusionList_Method25_target_R2.mzML	14112.5	14121.3	4951.78	5035.67	5003.22	4999.2	4.27359e+08	5.02229e+08	4.97589e+08	13	25	13	17	0.990891
256	256	/Users/jeek/Documents/A4B/FDQ/globaltargeting/20220513_GlobalTargeting_Caco_Ecoli_5_1_LumosInclusionList_Method25_target_R2.mzML	15350.5	15360.1	4275.33	4374.97	4304.73	4301.18	3.91199e+08	4.0527e+08	3.49696e+08	20	29	10	23	0.861097
257	257	/Users/jeek/Documents/A4B/FDQ/globaltargeting/20220513_GlobalTargeting_Caco_Ecoli_5_1_LumosInclusionList_Method25_target_R2.mzML	13848.6	13857.2	3994.23	4107.66	4035.59	4035.59	3.83899e+08	3.92287e+08	3.31882e+08	15	25	10	19	0.874356
258	258	/Users/jeek/Documents/A4B/FDQ/globaltargeting/20220513_GlobalTargeting_Caco_Ecoli_5_1_LumosInclusionList_Method25_target_R2.mzML	11121.3	11128.2	3738.11	3840.78	3790.63	3790.63	2.83247e+08	2.9075e+08	2.31164e+08	11	21	11	16	0.896624
259	259	/Users/jeek/Documents/A4B/FDQ/globaltargeting/20220513_GlobalTargeting_Caco_Ecoli_5_1_LumosInclusionList_Method25_target_R2.mzML	18417.6	18429.1	3588.91	3704.73	3659.14	3655.42	3.58782e+08	3.82742e+08	2.9312e+08	16	29	14	24	0.959511
260	260	/Users/jeek/Documents/A4B/FDQ/globaltargeting/20220513_GlobalTargeting_Caco_Ecoli_5_1_LumosInclusionList_Method25_target_R2.mzML	12507.2	12515.1	4484.48	4542.34	4504.73	4508.72	4.59302e+08	4.7563e+08	4.73289e+08	8	13	6	11	0.990737
261	261	/Users/jeek/Documents/A4B/FDQ/globaltargeting/20220513_GlobalTargeting_Caco_Ecoli_5_1_LumosInclusionList_Method25_target_R2.mzML	13733.7	13742.2	3228.53	3318.31	3271.52	3271.52	4.80257e+08	5.01938e+08	4.96808e+08	11	19	9	17	0.990487
262	262	/Users/jeek/Documents/A4B/FDQ/globaltargeting/20220513_GlobalTargeting_Caco_Ecoli_5_1_LumosInclusionList_Method25_target_R2.mzML	18401.6	18413.1	3588.91	3726.54	3640.04	3643.54	4.03557e+08	4.36262e+08	4.14113e+08	18	28	11	25	0.972001
263	263	/Users/jeek/Documents/A4B/FDQ/globaltargeting/20220513_GlobalTargeting_Caco_Ecoli_5_1_LumosInclusionList_Method25_target_R2.mzML	17688.2	17699.3	4264.18	4382.85	4312.43	4293.93	4.82814e+08	4.84751e+08	4.64341e+08	17	27	11	22	0.929909
264	264	/Users/jeek/Documents/A4B/FDQ/globaltargeting/20220513_GlobalTargeting_Caco_Ecoli_5_1_LumosInclusionList_Method25_target_R2.mzML	7037.44	7041.83	4379.14	4444.23	4402.44	4406.02	3.55203e+08	3.91648e+08	2.5342e+08	7	12	6	9	0.891242
265	265	/Users/jeek/Documents/A4B/FDQ/globaltargeting/20220513_GlobalTargeting_Caco_Ecoli_5_1_LumosInclusionList_Method25_target_R2.mzML	15361.5	15371.1	4823.07	4966.85	4865.93	4882.21	5.0472e+08	5.28267e+08	4.92123e+08	15	30	16	22	0.874814
266	266	/Users/jeek/Documents/A4B/FDQ/globaltargeting/20220513_GlobalTargeting_Caco_Ecoli_5_1_LumosInclusionList_Method25_target_R2.mzML	15045.4	15054.8	4570.73	4675.7	4594.99	4607.06	4.8131e+08	5.31387e+08	5.06479e+08	15	28	14	24	0.96176
267	267	/Users/jeek/Documents/A4B/FDQ/globaltargeting/20220513_GlobalTargeting_Caco_Ecoli_5_1_LumosInclusionList_Method25_target_R2.mzML	12797.6	12805.6	4282.49	4424.77	4347.48	4351.59	3.70946e+08	3.80924e+08	2.9922e+08	12	21	10	15	0.931952
268	268	/Users/jeek/Documents/A4B/FDQ/globaltargeting/20220513_GlobalTargeting_Caco_Ecoli_5_1_LumosInclusionList_Method25_target_R2.mzML	14504.1	14513.1	3565.57	3655.42	3592.93	3597.23	3.09485e+08	3.31362e+08	2.96692e+08	14	27	14	17	0.95137
269	269	/Users/jeek/Documents/A4B/FDQ/globaltargeting/20220513_GlobalTargeting_Caco_Ecoli_5_1_LumosInclusionList_Method25_target_R2.mzML	17111.9	17122.5	3989.46	4057.94	4013.24	4024.42	3.81427e+08	3.82761e+08	3.65737e+08	17	31	13	20	0.955258
270	270	/Users/jeek/Documents/A4B/FDQ/globaltargeting/20220513_GlobalTargeting_Caco_Ecoli_5_1_LumosInclusionList_Method25_target_R2.mzML	11193.3	11200.2	3761.17	3840.78	3798.13	3798.13	4.52257e+08	4.52257e+08	3.66028e+08	8	15	8	12	0.906363
271	271	/Users/jeek/Documents/A4B/FDQ/globaltargeting/20220513_GlobalTargeting_Caco_Ecoli_5_1_LumosInclusionList_Method25_target_R2.mzML	12875.9	12884	3569.28	3659.14	3612.63	3604.9	4.72143e+08	4.98085e+08	4.92783e+08	11	20	10	14	0.995922
272	272	/Users/jeek/Documents/A4B/FDQ/globaltargeting/20220513_GlobalTargeting_Caco_Ecoli_5_1_LumosInclusionList_Method25_target_R2.mzML	12284.4	12292.1	3182.51	3236.71	3209.16	3204.77	3.69908e+08	4.31392e+08	4.28667e+08	13	20	8	17	0.986241
273	273	/Users/jeek/Documents/A4B/FDQ/globaltargeting/20220513_GlobalTargeting_Caco_Ecoli_5_1_LumosInclusionList_Method25_target_R2.mzML	15320.5	15330.1	4830.06	4939.76	4877.63	4882.21	4.18999e+08	4.45492e+08	3.70316e+08	18	31	14	27	0.937177
274	274	/Users/jeek/Documents/A4B/FDQ/globaltargeting/20220513_GlobalTargeting_Caco_Ecoli_5_1_LumosInclusionList_Method25_target_R2.mzML	15923.3	15933.2	4004.86	4061.42	4035.59	4035.59	3.34033e+08	3.57876e+08	3.31712e+08	16	22	7	19	0.943816
275	275	/Users/jeek/Documents/A4B/FDQ/globaltargeting/20220513_GlobalTargeting_Caco_Ecoli_5_1_LumosInclusionList_Method25_target_R2.mzML	15760.5	15770.3	4362.92	4459.32	4409.73	4413.49	4.60315e+08	4.90655e+08	4.8502e+08	14	27	14	19	0.955795
276	276	/Users/jeek/Documents/A4B/FDQ/globaltargeting/20220513_GlobalTargeting_Caco_Ecoli_5_1_LumosInclusionList_Method25_target_R2.mzML	5636.18	5639.65	3810.45	3881.75	3847.51	3840.78	2.43863e+08	2.49631e+08	1.6761e+08	6	11	6	9	0.889924
277	277	/Users/jeek/Documents/A4B/FDQ/globaltargeting/20220513_GlobalTargeting_Caco_Ecoli_5_1_LumosInclusionList_Method25_target_R2.mzML	23323.6	23338.2	3287.55	3414.42	3342.04	3334.26	3.10017e+08	3.39405e+08	3.18794e+08	24	39	15	38	0.927729
278	278	/Users/jeek/Documents/A4B/FDQ/globaltargeting/20220513_GlobalTargeting_Caco_Ecoli_5_1_LumosInclusionList_Method25_target_R2.mzML	14861.8	14871.1	4902.68	4978.09	4939.76	4939.76	3.08965e+08	3.64479e+08	3.50629e+08	14	23	10	18	0.962741
279	279	/Users/jeek/Documents/A4B/FDQ/globaltargeting/20220513_GlobalTargeting_Caco_Ecoli_5_1_LumosInclusionList_Method25_target_R2.mzML	15935.5	15945.4	3170.84	3241	3190.02	3193.82	4.09555e+08	4.43723e+08	4.37574e+08	17	30	14	25	0.979346
280	280	/Users/jeek/Documents/A4B/FDQ/globaltargeting/20220513_GlobalTargeting_Caco_Ecoli_5_1_LumosInclusionList_Method25_target_R2.mzML	11081.5	11088.4	5203.29	5276.67	5237.24	5237.24	3.35187e+08	3.99634e+08	3.9231e+08	10	18	9	15	0.988463
281	281	/Users/jeek/Documents/A4B/FDQ/globaltargeting/20220513_GlobalTargeting_Caco_Ecoli_5_1_LumosInclusionList_Method25_target_R2.mzML	18918.4	18930.2	3712.36	3779.26	3734.21	3730.61	3.30547e+08	3.63209e+08	3.47394e+08	16	25	10	23	0.93105
282	282	/Users/jeek/Documents/A4B/FDQ/globaltargeting/20220513_GlobalTargeting_Caco_Ecoli_5_1_LumosInclusionList_Method25_target_R2.mzML	17281.9	17292.6	2985.7	3104.83	3021.05	3021.05	3.69504e+08	4.22324e+08	4.0375e+08	15	28	14	24	0.984597
283	283	/Users/jeek/Documents/A4B/FDQ/globaltargeting/20220513_GlobalTargeting_Caco_Ecoli_5_1_LumosInclusionList_Method25_target_R2.mzML	12218.8	12226.4	3557.46	3640.04	3572.86	3576.72	4.18722e+08	4.38095e+08	4.17434e+08	11	23	13	20	0.973044
284	284	/Users/jeek/Documents/A4B/FDQ/globaltargeting/20220513_GlobalTargeting_Caco_Ecoli_5_1_LumosInclusionList_Method25_target_R2.mzML	17944.9	17956.1	4057.94	4136.96	4111.12	4107.66	4.20968e+08	4.23641e+08	4.20771e+08	13	28	13	20	0.969562
285	285	/Users/jeek/Documents/A4B/FDQ/globaltargeting/20220513_GlobalTargeting_Caco_Ecoli_5_1_LumosInclusionList_Method25_target_R2.mzML	11054.3	11061.1	3585.17	3723.07	3628.61	3636.11	5.23435e+08	5.36494e+08	4.78115e+08	11	23	13	17	0.977416
286	286	/Users/jeek/Documents/A4B/FDQ/globaltargeting/20220513_GlobalTargeting_Caco_Ecoli_5_1_LumosInclusionList_Method25_target_R2.mzML	12859.9	12867.9	3572.86	3640.04	3600.85	3604.9	4.05392e+08	4.33913e+08	4.06722e+08	12	22	11	17	0.969494
287	287	/Users/jeek/Documents/A4B/FDQ/globaltargeting/20220513_GlobalTargeting_Caco_Ecoli_5_1_LumosInclusionList_Method25_target_R2.mzML	9363.92	9369.78	5167.56	5260.2	5212.17	5212.17	4.23654e+08	4.66181e+08	4.5061e+08	7	15	9	11	0.990243
288	288	/Users/jeek/Documents/A4B/FDQ/globaltargeting/20220513_GlobalTargeting_Caco_Ecoli_5_1_LumosInclusionList_Method25_target_R2.mzML	15506.3	15516	3572.86	3651.75	3604.9	3604.9	3.62108e+08	3.71469e+08	3.21324e+08	14	24	11	19	0.946881
289	289	/Users/jeek/Documents/A4B/FDQ/globaltargeting/20220513_GlobalTargeting_Caco_Ecoli_5_1_LumosInclusionList_Method25_target_R2.mzML	12773.7	12781.7	4136.96	4223.37	4178.56	4178.56	5.02007e+08	5.06741e+08	4.8264e+08	11	21	11	14	0.964647
290	290	/Users/jeek/Documents/A4B/FDQ/globaltargeting/20220513_GlobalTargeting_Caco_Ecoli_5_1_LumosInclusionList_Method25_target_R2.mzML	24930.8	24946.3	5076.8	5187.98	5126.33	5135.29	3.56072e+08	3.84947e+08	3.46515e+08	19	44	25	32	0.940634
291	291	/Users/jeek/Documents/A4B/FDQ/globaltargeting/20220513_GlobalTargeting_Caco_Ecoli_5_1_LumosInclusionList_Method25_target_R2.mzML	16796.9	16807.3	5344.18	5442.1	5400.16	5400.16	3.71612e+08	4.15858e+08	4.15634e+08	10	17	8	15	0.990988
292	292	/Users/jeek/Documents/A4B/FDQ/globaltargeting/20220513_GlobalTargeting_Caco_Ecoli_5_1_LumosInclusionList_Method25_target_R2.mzML	10662.8	10669.4	3182.51	3283.56	3252.74	3248.62	3.37515e+08	3.79878e+08	3.69309e+08	12	19	8	16	0.981113
293	293	/Users/jeek/Documents/A4B/FDQ/globaltargeting/20220513_GlobalTargeting_Caco_Ecoli_5_1_LumosInclusionList_Method25_target_R2.mzML	18483.6	18495.2	3719.61	3790.63	3764.66	3768.15	3.342e+08	3.4072e+08	3.02956e+08	18	26	9	23	0.930646
294	294	/Users/jeek/Documents/A4B/FDQ/globaltargeting/20220513_GlobalTargeting_Caco_Ecoli_5_1_LumosInclusionList_Method25_target_R2.mzML	11066.3	11073.2	3750.35	3825.72	3790.63	3790.63	3.2994e+08	3.3708e+08	3.31002e+08	13	21	9	17	0.913569
295	295	/Users/jeek/Documents/A4B/FDQ/globaltargeting/20220513_GlobalTargeting_Caco_Ecoli_5_1_LumosInclusionList_Method25_target_R2.mzML	10318.6	10325.1	3167.06	3209.16	3182.51	3182.51	3.1843e+08	3.62396e+08	3.36423e+08	8	14	7	13	0.989306
296	296	/Users/jeek/Documents/A4B/FDQ/globaltargeting/20220513_GlobalTargeting_Caco_Ecoli_5_1_LumosInclusionList_Method25_target_R2.mzML	16336	16346.2	3648	3745.9	3674.33	3691.08	3.46439e+08	3.92662e+08	3.69216e+08	18	30	13	26	0.938059
297	297	/Users/jeek/Documents/A4B/FDQ/globaltargeting/20220513_GlobalTargeting_Caco_Ecoli_5_1_LumosInclusionList_Method25_target_R2.mzML	10827.6	10834.4	4594.99	4679.3	4643.08	4643.08	3.36632e+08	3.92627e+08	3.88118e+08	9	17	9	13	0.991645
298	298	/Users/jeek/Documents/A4B/FDQ/globaltargeting/20220513_GlobalTargeting_Caco_Ecoli_5_1_LumosInclusionList_Method25_target_R2.mzML	6323.33	6327.22	4444.23	4504.73	4488.25	4484.48	2.87255e+08	3.11446e+08	3.06074e+08	6	9	4	9	0.956519
299	299	/Users/jeek/Documents/A4B/FDQ/globaltargeting/20220513_GlobalTargeting_Caco_Ecoli_5_1_LumosInclusionList_Method25_target_R2.mzML	13953.8	13962.5	4170.28	4286.48	4247.86	4212.58	4.83646e+08	5.04392e+08	4.60255e+08	15	28	13	23	0.938509
300	300	/Users/jeek/Documents/A4B/FDQ/globaltargeting/20220513_GlobalTargeting_Caco_Ecoli_5_1_LumosInclusionList_Method25_target_R2.mzML	13780.5	13789.1	4043.4	4197.18	4107.66	4111.12	5.17048e+08	5.40063e+08	5.02374e+08	14	27	14	19	0.926185
301	301	/Users/jeek/Documents/A4B/FDQ/globaltargeting/20220513_GlobalTargeting_Caco_Ecoli_5_1_LumosInclusionList_Method25_target_R2.mzML	26051.6	26067.9	4698.91	4791.23	4752.08	4755.97	3.75938e+08	3.97205e+08	3.9272e+08	26	49	21	34	0.942135
302	302	/Users/jeek/Documents/A4B/FDQ/globaltargeting/20220513_GlobalTargeting_Caco_Ecoli_5_1_LumosInclusionList_Method25_target_R2.mzML	11299.4	11306.4	4133.29	4219.77	4136.96	4170.28	4.01954e+08	4.25526e+08	4.17052e+08	12	23	12	14	0.916328
303	303	/Users/jeek/Documents/A4B/FDQ/globaltargeting/20220513_GlobalTargeting_Caco_Ecoli_5_1_LumosInclusionList_Method25_target_R2.mzML	14275.4	14284.3	3806.35	3847.51	3825.72	3833.05	3.15806e+08	3.35592e+08	3.30455e+08	15	18	4	18	0.919901
304	304	/Users/jeek/Documents/A4B/FDQ/globaltargeting/20220513_GlobalTargeting_Caco_Ecoli_5_1_LumosInclusionList_Method25_target_R2.mzML	15375.5	15385.1	4854.72	5030.99	4982.12	4935.79	5.04633e+08	5.42708e+08	4.37139e+08	16	29	14	21	0.958932
305	305	/Users/jeek/Documents/A4B/FDQ/globaltargeting/20220513_GlobalTargeting_Caco_Ecoli_5_1_LumosInclusionList_Method25_target_R2.mzML	15273.5	15283.1	4386.93	4488.25	4424.77	4436.15	3.38924e+08	3.44932e+08	3.35752e+08	16	30	14	21	0.85525
306	306	/Users/jeek/Documents/A4B/FDQ/globaltargeting/20220513_GlobalTargeting_Caco_Ecoli_5_1_LumosInclusionList_Method25_target_R2.mzML	18009.5	18020.7	4382.85	4570.73	4436.15	4520.04	4.42212e+08	4.54645e+08	4.2651e+08	17	34	18	22	0.932197
307	307	/Users/jeek/Documents/A4B/FDQ/globaltargeting/20220513_GlobalTargeting_Caco_Ecoli_5_1_LumosInclusionList_Method25_target_R2.mzML	5707.17	5710.68	3810.45	3904.61	3855.63	3847.51	3.42112e+08	3.44372e+08	2.01995e+08	4	10	7	8	0.914624
308	308	/Users/jeek/Documents/A4B/FDQ/globaltargeting/20220513_GlobalTargeting_Caco_Ecoli_5_1_LumosInclusionList_Method25_target_R2.mzML	9200.95	9206.63	3479.85	3522.38	3494.93	3498.67	3.2777e+08	3.62158e+08	3.42161e+08	9	16	8	12	0.992099
309	309	/Users/jeek/Documents/A4B/FDQ/globaltargeting/20220513_GlobalTargeting_Caco_Ecoli_5_1_LumosInclusionList_Method25_target_R2.mzML	15322.8	15332.3	5195.4	5301.88	5272.57	5272.57	3.79384e+08	4.03952e+08	4.03304e+08	12	29	14	18	0.990934
310	310	/Users/jeek/Documents/A4B/FDQ/globaltargeting/20220513_GlobalTargeting_Caco_Ecoli_5_1_LumosInclusionList_Method25_target_R2.mzML	13767.5	13776.1	3514.63	3565.57	3533.81	3537.84	2.78529e+08	3.19145e+08	3.0565e+08	17	25	9	24	0.868703
311	311	/Users/jeek/Documents/A4B/FDQ/globaltargeting/20220513_GlobalTargeting_Caco_Ecoli_5_1_LumosInclusionList_Method25_target_R2.mzML	15065.5	15075	3643.54	3723.07	3682.1	3685.56	3.25135e+08	3.57077e+08	3.53835e+08	14	20	7	18	0.978438
312	312	/Users/jeek/Documents/A4B/FDQ/globaltargeting/20220513_GlobalTargeting_Caco_Ecoli_5_1_LumosInclusionList_Method25_target_R2.mzML	24892.6	24908.1	4663.28	4791.23	4739.67	4715.72	3.34551e+08	3.50176e+08	3.34106e+08	21	43	19	29	0.956247
313	313	/Users/jeek/Documents/A4B/FDQ/globaltargeting/20220513_GlobalTargeting_Caco_Ecoli_5_1_LumosInclusionList_Method25_target_R2.mzML	18074.9	18086.2	4103.64	4182.18	4147.96	4144.08	3.18779e+08	3.30848e+08	3.24834e+08	16	23	8	22	0.954007
314	314	/Users/jeek/Documents/A4B/FDQ/globaltargeting/20220513_GlobalTargeting_Caco_Ecoli_5_1_LumosInclusionList_Method25_target_R2.mzML	14294.6	14303.5	4240.44	4366.69	4312.43	4304.73	3.66508e+08	3.68407e+08	3.66398e+08	13	26	13	17	0.90231
315	315	/Users/jeek/Documents/A4B/FDQ/globaltargeting/20220513_GlobalTargeting_Caco_Ecoli_5_1_LumosInclusionList_Method25_target_R2.mzML	8865.69	8871.19	3104.83	3170.84	3132.38	3132.38	2.87191e+08	3.112e+08	2.9567e+08	7	14	8	13	0.97836
316	316	/Users/jeek/Documents/A4B/FDQ/globaltargeting/20220513_GlobalTargeting_Caco_Ecoli_5_1_LumosInclusionList_Method25_target_R2.mzML	16797.5	16807.9	3640.04	3723.07	3701.15	3677.85	3.35922e+08	3.58424e+08	3.20696e+08	17	30	14	24	0.943282
317	317	/Users/jeek/Documents/A4B/FDQ/globaltargeting/20220513_GlobalTargeting_Caco_Ecoli_5_1_LumosInclusionList_Method25_target_R2.mzML	13939.8	13948.5	4151.84	4301.18	4216.14	4216.14	2.86478e+08	2.93512e+08	2.26236e+08	17	27	11	19	0.880253
318	318	/Users/jeek/Documents/A4B/FDQ/globaltargeting/20220513_GlobalTargeting_Caco_Ecoli_5_1_LumosInclusionList_Method25_target_R2.mzML	15389.5	15399.1	4894.1	5051.23	4944.03	4951.78	3.55944e+08	3.88738e+08	2.9784e+08	15	29	15	25	0.920577
319	319	/Users/jeek/Documents/A4B/FDQ/globaltargeting/20220513_GlobalTargeting_Caco_Ecoli_5_1_LumosInclusionList_Method25_target_R2.mzML	13808.8	13817.4	4477.18	4554.49	4492.57	4504.73	3.19729e+08	3.61032e+08	3.61032e+08	16	26	11	17	0.944814
320	320	/Users/jeek/Documents/A4B/FDQ/globaltargeting/20220513_GlobalTargeting_Caco_Ecoli_5_1_LumosInclusionList_Method25_target_R2.mzML	13445.1	13453.5	3275.15	3434.35	3398.21	3398.21	2.94924e+08	3.13645e+08	2.81527e+08	14	23	10	19	0.929254
321	321	/Users/jeek/Documents/A4B/FDQ/globaltargeting/20220513_GlobalTargeting_Caco_Ecoli_5_1_LumosInclusionList_Method25_target_R2.mzML	13878.5	13887.2	3978.16	4088.57	4001.27	4024.42	2.91795e+08	3.12273e+08	3.04222e+08	17	26	10	20	0.906697
322	322	/Users/jeek/Documents/A4B/FDQ/globaltargeting/20220513_GlobalTargeting_Caco_Ecoli_5_1_LumosInclusionList_Method25_target_R2.mzML	12352.2	12359.9	4547.06	4618.62	4566.41	4570.73	3.36642e+08	3.46157e+08	3.27602e+08	8	14	7	11	0.918293
323	323	/Users/jeek/Documents/A4B/FDQ/globaltargeting/20220513_GlobalTargeting_Caco_Ecoli_5_1_LumosInclusionList_Method25_target_R2.mzML	11081.5	11088.4	5100.81	5207.52	5167.56	5167.56	3.40461e+08	3.57152e+08	3.54994e+08	10	21	12	15	0.988192
324	324	/Users/jeek/Documents/A4B/FDQ/globaltargeting/20220513_GlobalTargeting_Caco_Ecoli_5_1_LumosInclusionList_Method25_target_R2.mzML	13838.8	13847.4	4459.32	4550.57	4488.25	4500.98	2.74303e+08	2.95448e+08	2.74783e+08	15	24	10	21	0.856757
325	325	/Users/jeek/Documents/A4B/FDQ/globaltargeting/20220513_GlobalTargeting_Caco_Ecoli_5_1_LumosInclusionList_Method25_target_R2.mzML	17798.3	17809.4	3049.22	3124.55	3085.08	3085.08	3.44641e+08	3.6227e+08	3.58488e+08	17	29	13	24	0.96818
326	326	/Users/jeek/Documents/A4B/FDQ/globaltargeting/20220513_GlobalTargeting_Caco_Ecoli_5_1_LumosInclusionList_Method25_target_R2.mzML	13646.7	13655.2	3144.4	3252.74	3190.02	3190.02	3.40379e+08	3.59562e+08	3.4135e+08	16	27	12	25	0.973018
327	327	/Users/jeek/Documents/A4B/FDQ/globaltargeting/20220513_GlobalTargeting_Caco_Ecoli_5_1_LumosInclusionList_Method25_target_R2.mzML	16520.5	16530.8	5113.21	5212.17	5167.56	5167.56	3.22389e+08	3.61549e+08	3.53508e+08	13	28	16	21	0.984594
328	328	/Users/jeek/Documents/A4B/FDQ/globaltargeting/20220513_GlobalTargeting_Caco_Ecoli_5_1_LumosInclusionList_Method25_target_R2.mzML	16942.1	16952.7	3224.66	3353.9	3256.79	3318.31	3.47877e+08	3.71714e+08	3.51271e+08	20	30	11	29	0.871121
329	329	/Users/jeek/Documents/A4B/FDQ/globaltargeting/20220513_GlobalTargeting_Caco_Ecoli_5_1_LumosInclusionList_Method25_target_R2.mzML	14865	14874.3	3096.95	3193.82	3144.4	3151.89	3.63951e+08	3.84893e+08	3.66923e+08	13	24	12	16	0.980039
330	330	/Users/jeek/Documents/A4B/FDQ/globaltargeting/20220513_GlobalTargeting_Caco_Ecoli_5_1_LumosInclusionList_Method25_target_R2.mzML	21731.2	21744.8	5272.57	5400.16	5321.11	5324.8	3.47933e+08	3.88641e+08	3.74996e+08	18	34	15	25	0.95296
331	331	/Users/jeek/Documents/A4B/FDQ/globaltargeting/20220513_GlobalTargeting_Caco_Ecoli_5_1_LumosInclusionList_Method25_target_R2.mzML	15910.9	15920.8	3260.51	3330.76	3279.7	3295.26	3.07339e+08	3.28688e+08	2.86627e+08	18	29	11	20	0.889514
332	332	/Users/jeek/Documents/A4B/FDQ/globaltargeting/20220513_GlobalTargeting_Caco_Ecoli_5_1_LumosInclusionList_Method25_target_R2.mzML	16841.8	16852.3	4767.36	4939.76	4886.69	4894.1	3.02274e+08	3.35747e+08	3.12446e+08	15	26	12	22	0.943963
333	333	/Users/jeek/Documents/A4B/FDQ/globaltargeting/20220513_GlobalTargeting_Caco_Ecoli_5_1_LumosInclusionList_Method25_target_R2.mzML	24946.9	24962.5	4473.65	4598.82	4554.49	4558.44	2.47551e+08	2.68264e+08	2.26721e+08	23	39	15	30	0.875254
334	334	/Users/jeek/Documents/A4B/FDQ/globaltargeting/20220513_GlobalTargeting_Caco_Ecoli_5_1_LumosInclusionList_Method25_target_R2.mzML	16909.5	16920.1	3655.42	3757.6	3689.2	3685.56	2.40647e+08	2.53637e+08	2.30185e+08	16	30	14	24	0.940035
335	335	/Users/jeek/Documents/A4B/FDQ/globaltargeting/20220513_GlobalTargeting_Caco_Ecoli_5_1_LumosInclusionList_Method25_target_R2.mzML	15936.5	15946.4	3108.92	3182.51	3132.38	3155.35	3.0454e+08	3.28413e+08	3.1611e+08	15	30	14	25	0.903708
336	336	/Users/jeek/Documents/A4B/FDQ/globaltargeting/20220513_GlobalTargeting_Caco_Ecoli_5_1_LumosInclusionList_Method25_target_R2.mzML	11095.3	11102.2	3757.6	3844.77	3810.45	3794.33	3.4653e+08	3.51515e+08	3.20954e+08	12	22	10	18	0.898182
337	337	/Users/jeek/Documents/A4B/FDQ/globaltargeting/20220513_GlobalTargeting_Caco_Ecoli_5_1_LumosInclusionList_Method25_target_R2.mzML	17795.2	17806.4	4061.42	4140.58	4118.64	4111.12	3.01585e+08	3.16072e+08	3.11341e+08	20	31	12	23	0.97204
338	338	/Users/jeek/Documents/A4B/FDQ/globaltargeting/20220513_GlobalTargeting_Caco_Ecoli_5_1_LumosInclusionList_Method25_target_R2.mzML	15361.5	15371.1	4890.63	5019.08	4939.76	4939.76	2.06271e+08	2.15191e+08	1.74585e+08	17	28	11	23	0.900305
339	339	/Users/jeek/Documents/A4B/FDQ/globaltargeting/20220513_GlobalTargeting_Caco_Ecoli_5_1_LumosInclusionList_Method25_target_R2.mzML	15441.4	15451	3588.91	3701.15	3628.61	3628.61	3.00207e+08	3.09816e+08	3.02937e+08	15	24	10	20	0.959364
340	340	/Users/jeek/Documents/A4B/FDQ/globaltargeting/20220513_GlobalTargeting_Caco_Ecoli_5_1_LumosInclusionList_Method25_target_R2.mzML	17218.9	17229.6	2964.25	3069.53	3009.37	3013.04	3.03431e+08	3.19383e+08	2.58437e+08	17	32	16	27	0.963376
341	341	/Users/jeek/Documents/A4B/FDQ/globaltargeting/20220513_GlobalTargeting_Caco_Ecoli_5_1_LumosInclusionList_Method25_target_R2.mzML	15426.7	15436.4	3943.17	3997.78	3974.24	3966.27	3.00133e+08	3.03639e+08	2.98058e+08	14	20	7	19	0.9172
342	342	/Users/jeek/Documents/A4B/FDQ/globaltargeting/20220513_GlobalTargeting_Caco_Ecoli_5_1_LumosInclusionList_Method25_target_R2.mzML	13356.6	13365	4147.96	4232.78	4193.43	4193.43	3.75771e+08	4.10093e+08	3.647e+08	15	26	12	23	0.938105
343	343	/Users/jeek/Documents/A4B/FDQ/globaltargeting/20220513_GlobalTargeting_Caco_Ecoli_5_1_LumosInclusionList_Method25_target_R2.mzML	13797.5	13806.1	3434.35	3522.38	3479.85	3479.85	2.87902e+08	3.18231e+08	2.93982e+08	15	27	13	23	0.982532
344	344	/Users/jeek/Documents/A4B/FDQ/globaltargeting/20220513_GlobalTargeting_Caco_Ecoli_5_1_LumosInclusionList_Method25_target_R2.mzML	16817.9	16828.4	4727.12	4823.07	4779.16	4775.57	2.91463e+08	3.10567e+08	2.95972e+08	15	25	11	20	0.961255
345	345	/Users/jeek/Documents/A4B/FDQ/globaltargeting/20220513_GlobalTargeting_Caco_Ecoli_5_1_LumosInclusionList_Method25_target_R2.mzML	17282.9	17293.6	3039.83	3120.55	3069.53	3069.53	2.87397e+08	3.03474e+08	2.80925e+08	15	28	14	25	0.94768
346	346	/Users/jeek/Documents/A4B/FDQ/globaltargeting/20220513_GlobalTargeting_Caco_Ecoli_5_1_LumosInclusionList_Method25_target_R2.mzML	10758.4	10765.1	3212.92	3310.56	3236.71	3241	2.42935e+08	2.80926e+08	2.73048e+08	11	16	6	14	0.968703
347	347	/Users/jeek/Documents/A4B/FDQ/globaltargeting/20220513_GlobalTargeting_Caco_Ecoli_5_1_LumosInclusionList_Method25_target_R2.mzML	13629.7	13638.2	3252.74	3378.04	3353.9	3303.19	2.11879e+08	2.34551e+08	2.1715e+08	17	25	9	20	0.862203
348	348	/Users/jeek/Documents/A4B/FDQ/globaltargeting/20220513_GlobalTargeting_Caco_Ecoli_5_1_LumosInclusionList_Method25_target_R2.mzML	10152.2	10158.5	3441.65	3491.37	3457.26	3457.26	2.70477e+08	2.91635e+08	2.8936e+08	8	16	9	14	0.985835
349	349	/Users/jeek/Documents/A4B/FDQ/globaltargeting/20220513_GlobalTargeting_Caco_Ecoli_5_1_LumosInclusionList_Method25_target_R2.mzML	13221	13229.2	3623.88	3677.85	3648	3648	2.63657e+08	3.11258e+08	3.10377e+08	14	21	8	17	0.970014
350	350	/Users/jeek/Documents/A4B/FDQ/globaltargeting/20220513_GlobalTargeting_Caco_Ecoli_5_1_LumosInclusionList_Method25_target_R2.mzML	15351.5	15361.1	4731.42	4839.18	4771.51	4775.57	2.15327e+08	2.46722e+08	2.35954e+08	17	31	15	20	0.899056
351	351	/Users/jeek/Documents/A4B/FDQ/globaltargeting/20220513_GlobalTargeting_Caco_Ecoli_5_1_LumosInclusionList_Method25_target_R2.mzML	14784	14793.3	3035.94	3151.89	3104.83	3104.83	3.04727e+08	3.14451e+08	2.82717e+08	15	26	12	19	0.965582
352	352	/Users/jeek/Documents/A4B/FDQ/globaltargeting/20220513_GlobalTargeting_Caco_Ecoli_5_1_LumosInclusionList_Method25_target_R2.mzML	9964.99	9971.24	3112.97	3178.95	3151.89	3151.89	2.73406e+08	3.19857e+08	3.1365e+08	9	18	10	13	0.982374
353	353	/Users/jeek/Documents/A4B/FDQ/globaltargeting/20220513_GlobalTargeting_Caco_Ecoli_5_1_LumosInclusionList_Method25_target_R2.mzML	18141.9	18153.2	5091.77	5172.31	5142.65	5138.87	2.54553e+08	2.83934e+08	2.76277e+08	12	26	13	22	0.97005
354	354	/Users/jeek/Documents/A4B/FDQ/globaltargeting/20220513_GlobalTargeting_Caco_Ecoli_5_1_LumosInclusionList_Method25_target_R2.mzML	13415.5	13423.9	3958.58	4043.4	4009.12	3994.23	2.50114e+08	2.50627e+08	2.37473e+08	17	26	10	25	0.884215
355	355	/Users/jeek/Documents/A4B/FDQ/globaltargeting/20220513_GlobalTargeting_Caco_Ecoli_5_1_LumosInclusionList_Method25_target_R2.mzML	15275.5	15285	4752.08	4986.12	4806.99	4793.17	2.28848e+08	2.45381e+08	2.30959e+08	19	27	9	24	0.858806
356	356	/Users/jeek/Documents/A4B/FDQ/globaltargeting/20220513_GlobalTargeting_Caco_Ecoli_5_1_LumosInclusionList_Method25_target_R2.mzML	15348.5	15358.1	4882.21	4994.61	4931.65	4948.7	2.1362e+08	2.28756e+08	1.96181e+08	17	28	12	22	0.883429
357	357	/Users/jeek/Documents/A4B/FDQ/globaltargeting/20220513_GlobalTargeting_Caco_Ecoli_5_1_LumosInclusionList_Method25_target_R2.mzML	10229.4	10235.8	2968.61	3069.53	3005.9	3011.21	3.18444e+08	3.51843e+08	3.35389e+08	9	17	9	12	0.972998
358	358	/Users/jeek/Documents/A4B/FDQ/globaltargeting/20220513_GlobalTargeting_Caco_Ecoli_5_1_LumosInclusionList_Method25_target_R2.mzML	15459.5	15469.2	4739.67	4951.78	4858.37	4874.17	2.99675e+08	3.08657e+08	2.83263e+08	12	28	14	23	0.869375
359	359	/Users/jeek/Documents/A4B/FDQ/globaltargeting/20220513_GlobalTargeting_Caco_Ecoli_5_1_LumosInclusionList_Method25_target_R2.mzML	15144.4	15153.8	4424.77	4602.68	4520.04	4536.58	3.3017e+08	3.3516e+08	2.8963e+08	13	28	16	20	0.90939
360	360	/Users/jeek/Documents/A4B/FDQ/globaltargeting/20220513_GlobalTargeting_Caco_Ecoli_5_1_LumosInclusionList_Method25_target_R2.mzML	13361.2	13369.5	5084.12	5163.36	5113.21	5118.05	2.3481e+08	2.68937e+08	2.63902e+08	12	19	8	17	0.983645
361	361	/Users/jeek/Documents/A4B/FDQ/globaltargeting/20220513_GlobalTargeting_Caco_Ecoli_5_1_LumosInclusionList_Method25_target_R2.mzML	13994.9	14003.6	4527.17	4675.7	4570.73	4566.41	2.66969e+08	2.74757e+08	2.6491e+08	16	27	12	20	0.875733
362	362	/Users/jeek/Documents/A4B/FDQ/globaltargeting/20220513_GlobalTargeting_Caco_Ecoli_5_1_LumosInclusionList_Method25_target_R2.mzML	14435.7	14444.7	3136.55	3244.98	3182.51	3174.66	2.65226e+08	2.70701e+08	2.18103e+08	14	23	10	18	0.939528
363	363	/Users/jeek/Documents/A4B/FDQ/globaltargeting/20220513_GlobalTargeting_Caco_Ecoli_5_1_LumosInclusionList_Method25_target_R2.mzML	11250.2	11257.2	3734.21	3836.88	3786.72	3779.26	2.64441e+08	2.64765e+08	2.59238e+08	8	19	9	8	0.896548
364	364	/Users/jeek/Documents/A4B/FDQ/globaltargeting/20220513_GlobalTargeting_Caco_Ecoli_5_1_LumosInclusionList_Method25_target_R2.mzML	26538.7	26555.3	5297.6	5483.68	5384.93	5380.26	2.23268e+08	2.38858e+08	2.0137e+08	23	34	12	30	0.949382
365	365	/Users/jeek/Documents/A4B/FDQ/globaltargeting/20220513_GlobalTargeting_Caco_Ecoli_5_1_LumosInclusionList_Method25_target_R2.mzML	16795.9	16806.3	5297.6	5373.1	5339.99	5339.99	2.40373e+08	2.46197e+08	2.34019e+08	10	16	7	15	0.988129
366	366	/Users/jeek/Documents/A4B/FDQ/globaltargeting/20220513_GlobalTargeting_Caco_Ecoli_5_1_LumosInclusionList_Method25_target_R2.mzML	11284.4	11291.4	3931.9	4077.57	4024.42	3986.17	3.34326e+08	3.44557e+08	3.23147e+08	13	23	10	19	0.853236
367	367	/Users/jeek/Documents/A4B/FDQ/globaltargeting/20220513_GlobalTargeting_Caco_Ecoli_5_1_LumosInclusionList_Method25_target_R2.mzML	13812.7	13821.3	4232.78	4301.18	4267.75	4271.64	3.03212e+08	3.04774e+08	3.01943e+08	17	27	11	22	0.958325
368	368	/Users/jeek/Documents/A4B/FDQ/globaltargeting/20220513_GlobalTargeting_Caco_Ecoli_5_1_LumosInclusionList_Method25_target_R2.mzML	25074.3	25089.9	3077.15	3167.06	3116.58	3120.55	2.76193e+08	2.99202e+08	2.84335e+08	27	44	18	33	0.946881
369	369	/Users/jeek/Documents/A4B/FDQ/globaltargeting/20220513_GlobalTargeting_Caco_Ecoli_5_1_LumosInclusionList_Method25_target_R2.mzML	14574.7	14583.8	3326.16	3406.34	3353.9	3361.69	2.33488e+08	2.51781e+08	2.47297e+08	14	20	7	20	0.958655
370	370	/Users/jeek/Documents/A4B/FDQ/globaltargeting/20220513_GlobalTargeting_Caco_Ecoli_5_1_LumosInclusionList_Method25_target_R2.mzML	13737.1	13745.6	3585.17	3697.49	3628.61	3636.11	2.16213e+08	2.26987e+08	2.08889e+08	14	24	10	18	0.907131
371	371	/Users/jeek/Documents/A4B/FDQ/globaltargeting/20220513_GlobalTargeting_Caco_Ecoli_5_1_LumosInclusionList_Method25_target_R2.mzML	5658.19	5661.67	3840.78	3916.61	3874.23	3886.2	1.99074e+08	1.99074e+08	1.99074e+08	7	11	5	8	0.883164
372	372	/Users/jeek/Documents/A4B/FDQ/globaltargeting/20220513_GlobalTargeting_Caco_Ecoli_5_1_LumosInclusionList_Method25_target_R2.mzML	13924.7	13933.4	4170.28	4286.48	4178.56	4212.58	2.69499e+08	2.72204e+08	2.33293e+08	12	29	16	21	0.893384
373	373	/Users/jeek/Documents/A4B/FDQ/globaltargeting/20220513_GlobalTargeting_Caco_Ecoli_5_1_LumosInclusionList_Method25_target_R2.mzML	14013.9	14022.6	3761.17	3889.69	3825.72	3798.13	2.95929e+08	3.01978e+08	2.95462e+08	17	26	10	20	0.858322
374	374	/Users/jeek/Documents/A4B/FDQ/globaltargeting/20220513_GlobalTargeting_Caco_Ecoli_5_1_LumosInclusionList_Method25_target_R2.mzML	8440.63	8445.86	3423.09	3483.64	3457.26	3457.26	2.19182e+08	2.54346e+08	2.28549e+08	7	14	8	12	0.979142
375	375	/Users/jeek/Documents/A4B/FDQ/globaltargeting/20220513_GlobalTargeting_Caco_Ecoli_5_1_LumosInclusionList_Method25_target_R2.mzML	15375.5	15385.1	4958.82	5180.13	4990.71	5039.47	2.62091e+08	2.70293e+08	2.3237e+08	16	30	15	24	0.9214
376	376	/Users/jeek/Documents/A4B/FDQ/globaltargeting/20220513_GlobalTargeting_Caco_Ecoli_5_1_LumosInclusionList_Method25_target_R2.mzML	22014.4	22028.2	4935.79	5064.14	4982.12	4978.09	2.08331e+08	2.11859e+08	2.03222e+08	23	37	15	29	0.865408
377	377	/Users/jeek/Documents/A4B/FDQ/globaltargeting/20220513_GlobalTargeting_Caco_Ecoli_5_1_LumosInclusionList_Method25_target_R2.mzML	11749	11756.3	5055.11	5109.26	5084.12	5080.59	2.29059e+08	2.41043e+08	2.2787e+08	8	16	8	12	0.991092
378	378	/Users/jeek/Documents/A4B/FDQ/globaltargeting/20220513_GlobalTargeting_Caco_Ecoli_5_1_LumosInclusionList_Method25_target_R2.mzML	11096.3	11103.2	3597.23	3692.95	3670.35	3666.87	2.60322e+08	2.72962e+08	2.27851e+08	11	21	11	17	0.937211
379	379	/Users/jeek/Documents/A4B/FDQ/globaltargeting/20220513_GlobalTargeting_Caco_Ecoli_5_1_LumosInclusionList_Method25_target_R2.mzML	17694.1	17705.2	3052.75	3186.21	3080.97	3085.08	2.54718e+08	2.70144e+08	2.51431e+08	20	32	13	26	0.973726
380	380	/Users/jeek/Documents/A4B/FDQ/globaltargeting/20220513_GlobalTargeting_Caco_Ecoli_5_1_LumosInclusionList_Method25_target_R2.mzML	10994.3	11001.1	3685.56	3818.3	3806.35	3768.15	2.54985e+08	2.56587e+08	2.63044e+08	13	22	10	17	0.894976
381	381	/Users/jeek/Documents/A4B/FDQ/globaltargeting/20220513_GlobalTargeting_Caco_Ecoli_5_1_LumosInclusionList_Method25_target_R2.mzML	9284.88	9290.6	2993.33	3039.83	3024.83	3021.05	1.57535e+08	1.84331e+08	1.79381e+08	10	17	8	15	0.983104
382	382	/Users/jeek/Documents/A4B/FDQ/globaltargeting/20220513_GlobalTargeting_Caco_Ecoli_5_1_LumosInclusionList_Method25_target_R2.mzML	17301.9	17312.6	2985.7	3065.07	3024.83	3032.26	2.07501e+08	2.14286e+08	1.96662e+08	15	29	15	20	0.943516
383	383	/Users/jeek/Documents/A4B/FDQ/globaltargeting/20220513_GlobalTargeting_Caco_Ecoli_5_1_LumosInclusionList_Method25_target_R2.mzML	15379.5	15389.1	4719.18	4810.7	4795.11	4763.57	2.02249e+08	2.1284e+08	1.90314e+08	18	30	13	26	0.859486
384	384	/Users/jeek/Documents/A4B/FDQ/globaltargeting/20220513_GlobalTargeting_Caco_Ecoli_5_1_LumosInclusionList_Method25_target_R2.mzML	8644.66	8650.03	3502.54	3585.17	3537.84	3530.13	2.2089e+08	2.4103e+08	2.27087e+08	10	14	5	14	0.974076
385	385	/Users/jeek/Documents/A4B/FDQ/globaltargeting/20220513_GlobalTargeting_Caco_Ecoli_5_1_LumosInclusionList_Method25_target_R2.mzML	9282.93	9288.65	3468.5	3518.39	3498.67	3498.67	2.33386e+08	2.39283e+08	2.39283e+08	7	11	5	11	0.985345
386	386	/Users/jeek/Documents/A4B/FDQ/globaltargeting/20220513_GlobalTargeting_Caco_Ecoli_5_1_LumosInclusionList_Method25_target_R2.mzML	12739.4	12747.4	5297.6	5412.93	5369.01	5367.11	2.16396e+08	2.24949e+08	1.99901e+08	8	20	11	11	0.979115
387	387	/Users/jeek/Documents/A4B/FDQ/globaltargeting/20220513_GlobalTargeting_Caco_Ecoli_5_1_LumosInclusionList_Method25_target_R2.mzML	22260.8	22274.7	3426.89	3511.02	3464.9	3460.83	1.90531e+08	2.03701e+08	1.80556e+08	24	41	16	30	0.94365
388	388	/Users/jeek/Documents/A4B/FDQ/globaltargeting/20220513_GlobalTargeting_Caco_Ecoli_5_1_LumosInclusionList_Method25_target_R2.mzML	20402.4	20415.1	5256.54	5373.1	5348.29	5344.18	2.07953e+08	2.19234e+08	1.98639e+08	17	34	16	26	0.923257
389	389	/Users/jeek/Documents/A4B/FDQ/globaltargeting/20220513_GlobalTargeting_Caco_Ecoli_5_1_LumosInclusionList_Method25_target_R2.mzML	20943.6	20956.7	3381.84	3475.8	3426.89	3423.09	2.48881e+08	2.54204e+08	2.50182e+08	20	27	8	26	0.943639
390	390	/Users/jeek/Documents/A4B/FDQ/globaltargeting/20220513_GlobalTargeting_Caco_Ecoli_5_1_LumosInclusionList_Method25_target_R2.mzML	4613.54	4616.42	4402.44	4527.17	4455.82	4473.65	1.63113e+08	1.82651e+08	1.63421e+08	5	9	5	8	0.947041
391	391	/Users/jeek/Documents/A4B/FDQ/globaltargeting/20220513_GlobalTargeting_Caco_Ecoli_5_1_LumosInclusionList_Method25_target_R2.mzML	15404.5	15414.2	4897.97	4974.62	4944.03	4939.76	2.87661e+08	3.08805e+08	2.88284e+08	17	30	14	23	0.878225
392	392	/Users/jeek/Documents/A4B/FDQ/globaltargeting/20220513_GlobalTargeting_Caco_Ecoli_5_1_LumosInclusionList_Method25_target_R2.mzML	21956.1	21969.8	4035.59	4162.53	4081.14	4122.38	2.19688e+08	2.26272e+08	2.23363e+08	27	39	13	31	0.91542
393	393	/Users/jeek/Documents/A4B/FDQ/globaltargeting/20220513_GlobalTargeting_Caco_Ecoli_5_1_LumosInclusionList_Method25_target_R2.mzML	7284.97	7289.51	3730.61	3786.72	3750.35	3754.06	2.80141e+08	2.88572e+08	2.87058e+08	7	13	7	10	0.969186
394	394	/Users/jeek/Documents/A4B/FDQ/globaltargeting/20220513_GlobalTargeting_Caco_Ecoli_5_1_LumosInclusionList_Method25_target_R2.mzML	13687.1	13695.6	3585.17	3662.79	3628.61	3628.61	1.82614e+08	1.9044e+08	1.68445e+08	16	23	8	20	0.881005
395	395	/Users/jeek/Documents/A4B/FDQ/globaltargeting/20220513_GlobalTargeting_Caco_Ecoli_5_1_LumosInclusionList_Method25_target_R2.mzML	10743.6	10750.3	5011.81	5088.26	5059.68	5055.11	2.10438e+08	2.41149e+08	2.41149e+08	10	17	8	14	0.98653
396	396	/Users/jeek/Documents/A4B/FDQ/globaltargeting/20220513_GlobalTargeting_Caco_Ecoli_5_1_LumosInclusionList_Method25_target_R2.mzML	6906.23	6910.56	4013.24	4140.58	4068.64	4070.74	2.62026e+08	2.71268e+08	2.63692e+08	5	14	8	11	0.94386
397	397	/Users/jeek/Documents/A4B/FDQ/globaltargeting/20220513_GlobalTargeting_Caco_Ecoli_5_1_LumosInclusionList_Method25_target_R2.mzML	13291.3	13299.6	3419.24	3511.02	3479.85	3472.07	2.24894e+08	2.39771e+08	2.12893e+08	14	26	13	18	0.980084
398	398	/Users/jeek/Documents/A4B/FDQ/globaltargeting/20220513_GlobalTargeting_Caco_Ecoli_5_1_LumosInclusionList_Method25_target_R2.mzML	17710.1	17721.2	3052.75	3140.62	3080.97	3085.08	2.23517e+08	2.40535e+08	2.17701e+08	18	29	12	23	0.95797
399	399	/Users/jeek/Documents/A4B/FDQ/globaltargeting/20220513_GlobalTargeting_Caco_Ecoli_5_1_LumosInclusionList_Method25_target_R2.mzML	13639.6	13648.1	3310.56	3381.84	3334.26	3338.13	2.38307e+08	2.5487e+08	2.51738e+08	15	23	9	19	0.95282
400	400	/Users/jeek/Documents/A4B/FDQ/globaltargeting/20220513_GlobalTargeting_Caco_Ecoli_5_1_LumosInclusionList_Method25_target_R2.mzML	5691.54	5695.05	3908.88	3997.78	3939.57	3962.07	1.53232e+08	1.5856e+08	1.56028e+08	7	11	5	8	0.888977
401	401	/Users/jeek/Documents/A4B/FDQ/globaltargeting/20220513_GlobalTargeting_Caco_Ecoli_5_1_LumosInclusionList_Method25_target_R2.mzML	15305.5	15315.1	4939.76	5113.21	4970.56	5003.22	2.65185e+08	2.73142e+08	2.41244e+08	17	30	14	22	0.967108
402	402	/Users/jeek/Documents/A4B/FDQ/globaltargeting/20220513_GlobalTargeting_Caco_Ecoli_5_1_LumosInclusionList_Method25_target_R2.mzML	4605.77	4608.64	3962.07	4068.64	3997.78	4004.86	1.81275e+08	1.85038e+08	1.44384e+08	5	9	5	6	0.881304
403	403	/Users/jeek/Documents/A4B/FDQ/globaltargeting/20220513_GlobalTargeting_Caco_Ecoli_5_1_LumosInclusionList_Method25_target_R2.mzML	14663.8	14673	3298.97	3394.23	3314.59	3330.76	2.24634e+08	2.40822e+08	2.35003e+08	15	25	11	19	0.915081
404	404	/Users/jeek/Documents/A4B/FDQ/globaltargeting/20220513_GlobalTargeting_Caco_Ecoli_5_1_LumosInclusionList_Method25_target_R2.mzML	11506	11513.1	4877.63	4910.73	4894.1	4894.1	2.03682e+08	2.09178e+08	1.99378e+08	8	12	5	12	0.96851
405	405	/Users/jeek/Documents/A4B/FDQ/globaltargeting/20220513_GlobalTargeting_Caco_Ecoli_5_1_LumosInclusionList_Method25_target_R2.mzML	12359.2	12366.9	4562.55	4639.06	4607.06	4607.06	1.95478e+08	2.08836e+08	1.99242e+08	9	13	5	11	0.901142
406	406	/Users/jeek/Documents/A4B/FDQ/globaltargeting/20220513_GlobalTargeting_Caco_Ecoli_5_1_LumosInclusionList_Method25_target_R2.mzML	13750.5	13759.1	4114.78	4264.18	4208.38	4208.38	2.51182e+08	2.52485e+08	2.1763e+08	15	27	13	22	0.924942
407	407	/Users/jeek/Documents/A4B/FDQ/globaltargeting/20220513_GlobalTargeting_Caco_Ecoli_5_1_LumosInclusionList_Method25_target_R2.mzML	17196.9	17207.6	4731.42	4927.59	4862.06	4865.93	1.84791e+08	1.84791e+08	1.76281e+08	17	24	7	22	0.922892
408	408	/Users/jeek/Documents/A4B/FDQ/globaltargeting/20220513_GlobalTargeting_Caco_Ecoli_5_1_LumosInclusionList_Method25_target_R2.mzML	5519.63	5523.05	3950.94	4096.28	3986.17	3994.23	1.86303e+08	1.97129e+08	1.73855e+08	8	11	4	10	0.880697
409	409	/Users/jeek/Documents/A4B/FDQ/globaltargeting/20220513_GlobalTargeting_Caco_Ecoli_5_1_LumosInclusionList_Method25_target_R2.mzML	19273.6	19285.6	4994.61	5080.59	5043.79	5047.29	2.00046e+08	2.19364e+08	2.08873e+08	16	35	17	22	0.965183
410	410	/Users/jeek/Documents/A4B/FDQ/globaltargeting/20220513_GlobalTargeting_Caco_Ecoli_5_1_LumosInclusionList_Method25_target_R2.mzML	11891.2	11898.5	3035.94	3104.83	3069.53	3069.53	1.9085e+08	2.06988e+08	2.05312e+08	13	18	6	15	0.977231
411	411	/Users/jeek/Documents/A4B/FDQ/globaltargeting/20220513_GlobalTargeting_Caco_Ecoli_5_1_LumosInclusionList_Method25_target_R2.mzML	9545.19	9551.18	4096.28	4178.56	4133.29	4136.96	2.39035e+08	2.52011e+08	2.50961e+08	10	18	9	14	0.972235
412	412	/Users/jeek/Documents/A4B/FDQ/globaltargeting/20220513_GlobalTargeting_Caco_Ecoli_5_1_LumosInclusionList_Method25_target_R2.mzML	14021.8	14030.6	4170.28	4290.2	4232.78	4236.38	1.93678e+08	1.98406e+08	2.03081e+08	17	26	9	22	0.85101
413	413	/Users/jeek/Documents/A4B/FDQ/globaltargeting/20220513_GlobalTargeting_Caco_Ecoli_5_1_LumosInclusionList_Method25_target_R2.mzML	12855.7	12863.7	4140.58	4240.44	4174.56	4178.56	2.04241e+08	2.11845e+08	1.94145e+08	9	23	13	13	0.921447
414	414	/Users/jeek/Documents/A4B/FDQ/globaltargeting/20220513_GlobalTargeting_Caco_Ecoli_5_1_LumosInclusionList_Method25_target_R2.mzML	8683.69	8689.07	3001.99	3073.03	3044.51	3049.22	1.57723e+08	1.80273e+08	1.74841e+08	8	16	9	14	0.975383
415	415	/Users/jeek/Documents/A4B/FDQ/globaltargeting/20220513_GlobalTargeting_Caco_Ecoli_5_1_LumosInclusionList_Method25_target_R2.mzML	8541.43	8546.71	3438.1	3514.63	3468.5	3468.5	1.84769e+08	1.98346e+08	1.74696e+08	7	13	7	10	0.973421
416	416	/Users/jeek/Documents/A4B/FDQ/globaltargeting/20220513_GlobalTargeting_Caco_Ecoli_5_1_LumosInclusionList_Method25_target_R2.mzML	17831.3	17842.4	3104.83	3224.66	3174.66	3174.66	1.6383e+08	1.78936e+08	1.69259e+08	18	33	14	23	0.899498
417	417	/Users/jeek/Documents/A4B/FDQ/globaltargeting/20220513_GlobalTargeting_Caco_Ecoli_5_1_LumosInclusionList_Method25_target_R2.mzML	15834.9	15844.7	3170.84	3228.53	3190.02	3190.02	1.82814e+08	1.95032e+08	1.89896e+08	15	24	10	18	0.960865
418	418	/Users/jeek/Documents/A4B/FDQ/globaltargeting/20220513_GlobalTargeting_Caco_Ecoli_5_1_LumosInclusionList_Method25_target_R2.mzML	9179.57	9185.24	3279.7	3342.04	3322.17	3322.17	1.95421e+08	1.97223e+08	1.94802e+08	7	12	6	11	0.93106
419	419	/Users/jeek/Documents/A4B/FDQ/globaltargeting/20220513_GlobalTargeting_Caco_Ecoli_5_1_LumosInclusionList_Method25_target_R2.mzML	28926.7	28944.7	5268.53	5388.88	5288.66	5339.99	1.73732e+08	1.8637e+08	1.82135e+08	24	45	17	43	0.902159
420	420	/Users/jeek/Documents/A4B/FDQ/globaltargeting/20220513_GlobalTargeting_Caco_Ecoli_5_1_LumosInclusionList_Method25_target_R2.mzML	18957.9	18969.8	3342.04	3438.1	3386.62	3394.23	1.67022e+08	1.72192e+08	1.6001e+08	23	33	10	28	0.901627
421	421	/Users/jeek/Documents/A4B/FDQ/globaltargeting/20220513_GlobalTargeting_Caco_Ecoli_5_1_LumosInclusionList_Method25_target_R2.mzML	6921.28	6925.62	3962.07	4100.11	4004.86	4024.42	1.20602e+08	1.21339e+08	9.62097e+07	9	14	6	13	0.875851
422	422	/Users/jeek/Documents/A4B/FDQ/globaltargeting/20220513_GlobalTargeting_Caco_Ecoli_5_1_LumosInclusionList_Method25_target_R2.mzML	10267.5	10273.9	4587.18	4655.41	4622.51	4618.62	1.65479e+08	1.91138e+08	1.76984e+08	11	16	6	15	0.951468
423	423	/Users/jeek/Documents/A4B/FDQ/globaltargeting/20220513_GlobalTargeting_Caco_Ecoli_5_1_LumosInclusionList_Method25_target_R2.mzML	12660.7	12668.6	3182.51	3267.77	3217.02	3212.92	1.89608e+08	2.02579e+08	1.80786e+08	12	19	8	18	0.969765
424	424	/Users/jeek/Documents/A4B/FDQ/globaltargeting/20220513_GlobalTargeting_Caco_Ecoli_5_1_LumosInclusionList_Method25_target_R2.mzML	11636.1	11643.3	4516.25	4602.68	4554.49	4547.06	1.56992e+08	1.58386e+08	1.21265e+08	11	16	6	14	0.894299
425	425	/Users/jeek/Documents/A4B/FDQ/globaltargeting/20220513_GlobalTargeting_Caco_Ecoli_5_1_LumosInclusionList_Method25_target_R2.mzML	7572.7	7577.43	4579.8	4626.42	4591.22	4594.99	1.78899e+08	2.12034e+08	2.11953e+08	6	11	5	7	0.98128
426	426	/Users/jeek/Documents/A4B/FDQ/globaltargeting/20220513_GlobalTargeting_Caco_Ecoli_5_1_LumosInclusionList_Method25_target_R2.mzML	13808.8	13817.4	4554.49	4647.52	4591.22	4598.82	1.88067e+08	1.95432e+08	1.84871e+08	15	26	12	22	0.909352
427	427	/Users/jeek/Documents/A4B/FDQ/globaltargeting/20220513_GlobalTargeting_Caco_Ecoli_5_1_LumosInclusionList_Method25_target_R2.mzML	15319.5	15329.1	4927.59	5027.15	4974.62	4978.09	1.434e+08	1.43993e+08	1.27303e+08	16	30	13	21	0.919352
428	428	/Users/jeek/Documents/A4B/FDQ/globaltargeting/20220513_GlobalTargeting_Caco_Ecoli_5_1_LumosInclusionList_Method25_target_R2.mzML	16129.5	16139.5	3410.83	3518.39	3453.64	3468.5	1.73293e+08	1.76375e+08	1.70332e+08	17	27	11	23	0.906271
429	429	/Users/jeek/Documents/A4B/FDQ/globaltargeting/20220513_GlobalTargeting_Caco_Ecoli_5_1_LumosInclusionList_Method25_target_R2.mzML	12947.7	12955.8	4894.1	5035.67	5007.5	5003.22	1.56884e+08	1.66463e+08	1.57164e+08	11	18	8	15	0.912834
430	430	/Users/jeek/Documents/A4B/FDQ/globaltargeting/20220513_GlobalTargeting_Caco_Ecoli_5_1_LumosInclusionList_Method25_target_R2.mzML	16057.4	16067.4	3065.07	3186.21	3158.93	3158.93	1.36611e+08	1.53339e+08	1.36423e+08	19	25	7	23	0.892419
431	431	/Users/jeek/Documents/A4B/FDQ/globaltargeting/20220513_GlobalTargeting_Caco_Ecoli_5_1_LumosInclusionList_Method25_target_R2.mzML	9494.93	9500.86	3662.79	3775.62	3708.71	3712.36	1.88541e+08	1.99467e+08	1.94482e+08	8	16	8	14	0.865388
432	432	/Users/jeek/Documents/A4B/FDQ/globaltargeting/20220513_GlobalTargeting_Caco_Ecoli_5_1_LumosInclusionList_Method25_target_R2.mzML	11557.2	11564.4	3190.02	3275.15	3241	3241	2.35421e+08	2.48787e+08	1.93374e+08	12	19	8	15	0.923344
433	433	/Users/jeek/Documents/A4B/FDQ/globaltargeting/20220513_GlobalTargeting_Caco_Ecoli_5_1_LumosInclusionList_Method25_target_R2.mzML	14928.6	14938	4189.79	4328.88	4286.48	4284.48	1.74923e+08	1.78248e+08	1.60203e+08	14	25	12	18	0.910429
434	434	/Users/jeek/Documents/A4B/FDQ/globaltargeting/20220513_GlobalTargeting_Caco_Ecoli_5_1_LumosInclusionList_Method25_target_R2.mzML	13784.5	13793.1	3446.3	3518.39	3483.64	3479.85	1.84508e+08	1.98226e+08	1.81516e+08	13	26	13	22	0.958278
435	435	/Users/jeek/Documents/A4B/FDQ/globaltargeting/20220513_GlobalTargeting_Caco_Ecoli_5_1_LumosInclusionList_Method25_target_R2.mzML	18800	18811.7	3167.06	3264.27	3201.07	3197.49	1.55111e+08	1.58094e+08	1.28358e+08	19	29	11	25	0.861736
436	436	/Users/jeek/Documents/A4B/FDQ/globaltargeting/20220513_GlobalTargeting_Caco_Ecoli_5_1_LumosInclusionList_Method25_target_R2.mzML	9991.07	9997.34	3640.04	3712.36	3689.2	3689.2	1.84979e+08	1.90722e+08	1.60495e+08	9	16	8	14	0.964412
437	437	/Users/jeek/Documents/A4B/FDQ/globaltargeting/20220513_GlobalTargeting_Caco_Ecoli_5_1_LumosInclusionList_Method25_target_R2.mzML	6706.26	6710.47	3982.2	4081.14	4035.59	4027.97	1.26512e+08	1.29228e+08	1.03795e+08	9	13	5	9	0.882169
438	438	/Users/jeek/Documents/A4B/FDQ/globaltargeting/20220513_GlobalTargeting_Caco_Ecoli_5_1_LumosInclusionList_Method25_target_R2.mzML	13813.5	13822.1	3453.64	3518.39	3479.85	3479.85	1.6854e+08	1.76888e+08	1.49494e+08	14	27	13	23	0.978613
439	439	/Users/jeek/Documents/A4B/FDQ/globaltargeting/20220513_GlobalTargeting_Caco_Ecoli_5_1_LumosInclusionList_Method25_target_R2.mzML	6543.57	6547.58	3719.61	3771.99	3750.35	3745.9	1.81341e+08	1.93204e+08	1.7903e+08	7	10	4	8	0.941682
440	440	/Users/jeek/Documents/A4B/FDQ/globaltargeting/20220513_GlobalTargeting_Caco_Ecoli_5_1_LumosInclusionList_Method25_target_R2.mzML	11723.8	11731	3487.29	3553.33	3530.13	3511.02	1.46123e+08	1.59782e+08	1.53521e+08	12	18	7	16	0.945703
441	441	/Users/jeek/Documents/A4B/FDQ/globaltargeting/20220513_GlobalTargeting_Caco_Ecoli_5_1_LumosInclusionList_Method25_target_R2.mzML	9163.58	9169.25	2964.25	3060.65	3024.83	3024.83	1.86848e+08	2.05543e+08	2.02619e+08	7	16	9	11	0.986387
442	442	/Users/jeek/Documents/A4B/FDQ/globaltargeting/20220513_GlobalTargeting_Caco_Ecoli_5_1_LumosInclusionList_Method25_target_R2.mzML	14750.1	14759.3	3124.55	3174.66	3151.89	3151.89	1.41888e+08	1.58626e+08	1.53312e+08	17	27	11	21	0.870742
443	443	/Users/jeek/Documents/A4B/FDQ/globaltargeting/20220513_GlobalTargeting_Caco_Ecoli_5_1_LumosInclusionList_Method25_target_R2.mzML	13839.8	13848.4	4516.25	4651.57	4618.62	4608.9	1.44607e+08	1.46249e+08	1.21673e+08	17	26	9	24	0.864215
444	444	/Users/jeek/Documents/A4B/FDQ/globaltargeting/20220513_GlobalTargeting_Caco_Ecoli_5_1_LumosInclusionList_Method25_target_R2.mzML	8388.15	8393.36	4655.41	4707.34	4683.25	4683.25	1.53072e+08	1.70391e+08	1.59018e+08	7	12	6	11	0.988227
445	445	/Users/jeek/Documents/A4B/FDQ/globaltargeting/20220513_GlobalTargeting_Caco_Ecoli_5_1_LumosInclusionList_Method25_target_R2.mzML	16941.2	16951.7	3361.69	3472.07	3414.42	3419.24	1.52118e+08	1.59726e+08	1.48903e+08	21	30	10	24	0.85584
446	446	/Users/jeek/Documents/A4B/FDQ/globaltargeting/20220513_GlobalTargeting_Caco_Ecoli_5_1_LumosInclusionList_Method25_target_R2.mzML	8688.65	8694.05	3682.1	3754.06	3712.36	3708.71	1.79213e+08	1.94634e+08	1.93671e+08	8	13	6	12	0.958076
447	447	/Users/jeek/Documents/A4B/FDQ/globaltargeting/20220513_GlobalTargeting_Caco_Ecoli_5_1_LumosInclusionList_Method25_target_R2.mzML	11769.8	11777.1	4189.79	4275.33	4244.25	4236.38	1.59974e+08	1.59974e+08	1.57896e+08	8	20	9	13	0.94013
448	448	/Users/jeek/Documents/A4B/FDQ/globaltargeting/20220513_GlobalTargeting_Caco_Ecoli_5_1_LumosInclusionList_Method25_target_R2.mzML	27578.1	27595.3	3370.21	3464.9	3430.71	3419.24	1.51502e+08	1.52644e+08	1.39966e+08	31	49	16	44	0.854621
449	449	/Users/jeek/Documents/A4B/FDQ/globaltargeting/20220513_GlobalTargeting_Caco_Ecoli_5_1_LumosInclusionList_Method25_target_R2.mzML	11399.4	11406.5	3704.73	3768.15	3734.21	3732.41	1.39152e+08	1.5543e+08	1.49984e+08	12	20	9	19	0.890166
450	450	/Users/jeek/Documents/A4B/FDQ/globaltargeting/20220513_GlobalTargeting_Caco_Ecoli_5_1_LumosInclusionList_Method25_target_R2.mzML	13846.8	13855.4	4204.74	4290.2	4264.18	4255.9	1.4577e+08	1.49009e+08	1.34372e+08	16	26	11	25	0.863539
451	451	/Users/jeek/Documents/A4B/FDQ/globaltargeting/20220513_GlobalTargeting_Caco_Ecoli_5_1_LumosInclusionList_Method25_target_R2.mzML	5101.17	5104.35	4370.68	4406.02	4386.93	4386.93	6.90218e+07	8.22716e+07	6.20743e+07	6	9	4	8	0.906716
452	452	/Users/jeek/Documents/A4B/FDQ/globaltargeting/20220513_GlobalTargeting_Caco_Ecoli_5_1_LumosInclusionList_Method25_target_R2.mzML	13751.3	13759.9	2985.7	3085.08	3052.75	3052.75	1.49374e+08	1.62766e+08	1.56111e+08	15	23	9	21	0.928453
453	453	/Users/jeek/Documents/A4B/FDQ/globaltargeting/20220513_GlobalTargeting_Caco_Ecoli_5_1_LumosInclusionList_Method25_target_R2.mzML	15984.9	15994.9	4587.18	4667.21	4626.42	4626.42	1.25777e+08	1.32737e+08	1.15149e+08	15	26	12	18	0.877313
454	454	/Users/jeek/Documents/A4B/FDQ/globaltargeting/20220513_GlobalTargeting_Caco_Ecoli_5_1_LumosInclusionList_Method25_target_R2.mzML	14745.7	14755	3334.26	3386.62	3357.95	3357.95	1.73713e+08	1.76316e+08	1.75746e+08	11	19	9	17	0.952874
455	455	/Users/jeek/Documents/A4B/FDQ/globaltargeting/20220513_GlobalTargeting_Caco_Ecoli_5_1_LumosInclusionList_Method25_target_R2.mzML	9145.57	9151.23	3060.65	3096.95	3085.08	3085.08	1.3666e+08	1.49864e+08	1.40127e+08	7	10	4	8	0.982316
456	456	/Users/jeek/Documents/A4B/FDQ/globaltargeting/20220513_GlobalTargeting_Caco_Ecoli_5_1_LumosInclusionList_Method25_target_R2.mzML	13101.9	13110	4731.42	4799.5	4775.57	4771.51	1.44557e+08	1.56571e+08	1.54458e+08	13	18	6	17	0.90879
457	457	/Users/jeek/Documents/A4B/FDQ/globaltargeting/20220513_GlobalTargeting_Caco_Ecoli_5_1_LumosInclusionList_Method25_target_R2.mzML	13872.8	13881.4	4204.74	4301.18	4271.64	4251.78	1.46335e+08	1.52286e+08	1.42105e+08	13	25	11	22	0.929661
458	458	/Users/jeek/Documents/A4B/FDQ/globaltargeting/20220513_GlobalTargeting_Caco_Ecoli_5_1_LumosInclusionList_Method25_target_R2.mzML	8575.61	8580.91	3073.03	3162.89	3108.92	3108.92	1.48572e+08	1.58761e+08	1.42983e+08	9	13	5	11	0.971138
459	459	/Users/jeek/Documents/A4B/FDQ/globaltargeting/20220513_GlobalTargeting_Caco_Ecoli_5_1_LumosInclusionList_Method25_target_R2.mzML	10267.3	10273.7	3651.75	3726.54	3692.95	3689.2	1.44935e+08	1.47287e+08	1.32584e+08	8	18	10	12	0.899993
460	460	/Users/jeek/Documents/A4B/FDQ/globaltargeting/20220513_GlobalTargeting_Caco_Ecoli_5_1_LumosInclusionList_Method25_target_R2.mzML	11428.4	11435.5	3636.11	3761.17	3726.54	3723.07	1.7896e+08	1.82128e+08	1.68914e+08	12	18	6	13	0.901594
461	461	/Users/jeek/Documents/A4B/FDQ/globaltargeting/20220513_GlobalTargeting_Caco_Ecoli_5_1_LumosInclusionList_Method25_target_R2.mzML	4670.3	4673.21	4336.43	4391.13	4355.08	4362.92	1.31215e+08	1.31215e+08	1.30467e+08	5	7	3	7	0.860574
462	462	/Users/jeek/Documents/A4B/FDQ/globaltargeting/20220513_GlobalTargeting_Caco_Ecoli_5_1_LumosInclusionList_Method25_target_R2.mzML	7037.95	7042.36	4417.37	4492.57	4436.15	4455.82	1.41255e+08	1.46786e+08	1.46786e+08	7	13	7	12	0.868904
463	463	/Users/jeek/Documents/A4B/FDQ/globaltargeting/20220513_GlobalTargeting_Caco_Ecoli_5_1_LumosInclusionList_Method25_target_R2.mzML	5663.69	5667.19	3886.2	3954.86	3950.94	3926.36	1.51313e+08	1.51313e+08	1.42206e+08	8	10	3	8	0.878935
464	464	/Users/jeek/Documents/A4B/FDQ/globaltargeting/20220513_GlobalTargeting_Caco_Ecoli_5_1_LumosInclusionList_Method25_target_R2.mzML	21119.6	21132.7	5096.4	5252.82	5158.97	5158.97	1.32465e+08	1.47967e+08	1.14751e+08	19	36	18	23	0.894904
465	465	/Users/jeek/Documents/A4B/FDQ/globaltargeting/20220513_GlobalTargeting_Caco_Ecoli_5_1_LumosInclusionList_Method25_target_R2.mzML	10824.6	10831.3	3224.66	3306.96	3260.51	3264.27	1.33315e+08	1.54791e+08	1.46701e+08	12	17	6	15	0.872985
466	466	/Users/jeek/Documents/A4B/FDQ/globaltargeting/20220513_GlobalTargeting_Caco_Ecoli_5_1_LumosInclusionList_Method25_target_R2.mzML	17675.1	17686.2	3056.75	3144.4	3080.97	3085.08	1.14162e+08	1.25924e+08	1.25178e+08	22	33	11	30	0.88015
467	467	/Users/jeek/Documents/A4B/FDQ/globaltargeting/20220513_GlobalTargeting_Caco_Ecoli_5_1_LumosInclusionList_Method25_target_R2.mzML	22022.2	22036	4655.41	4759.68	4707.34	4703.42	1.38232e+08	1.39656e+08	1.28561e+08	23	39	16	30	0.89884
468	468	/Users/jeek/Documents/A4B/FDQ/globaltargeting/20220513_GlobalTargeting_Caco_Ecoli_5_1_LumosInclusionList_Method25_target_R2.mzML	5113.66	5116.85	4290.2	4374.97	4308.71	4308.71	1.03343e+08	1.04081e+08	8.47447e+07	7	10	4	9	0.943689
469	469	/Users/jeek/Documents/A4B/FDQ/globaltargeting/20220513_GlobalTargeting_Caco_Ecoli_5_1_LumosInclusionList_Method25_target_R2.mzML	11269.1	11276.1	5191.78	5297.6	5248.15	5244.63	1.25601e+08	1.37706e+08	1.336e+08	11	18	8	15	0.954888
470	470	/Users/jeek/Documents/A4B/FDQ/globaltargeting/20220513_GlobalTargeting_Caco_Ecoli_5_1_LumosInclusionList_Method25_target_R2.mzML	12786.8	12794.8	4031.62	4151.84	4092.46	4114.78	1.49485e+08	1.52586e+08	1.4931e+08	16	26	9	17	0.93083
471	471	/Users/jeek/Documents/A4B/FDQ/globaltargeting/20220513_GlobalTargeting_Caco_Ecoli_5_1_LumosInclusionList_Method25_target_R2.mzML	2750.81	2752.51	3962.07	4016.73	3997.78	3982.2	1.35678e+08	1.58577e+08	1.24636e+08	3	5	3	5	0.917443
472	472	/Users/jeek/Documents/A4B/FDQ/globaltargeting/20220513_GlobalTargeting_Caco_Ecoli_5_1_LumosInclusionList_Method25_target_R2.mzML	21249.1	21262.3	5301.88	5438.51	5313.43	5369.01	1.37775e+08	1.39265e+08	1.36528e+08	15	32	17	24	0.923909
473	473	/Users/jeek/Documents/A4B/FDQ/globaltargeting/20220513_GlobalTargeting_Caco_Ecoli_5_1_LumosInclusionList_Method25_target_R2.mzML	9630.76	9636.79	4982.12	5080.59	5019.08	5011.81	1.33057e+08	1.52462e+08	1.48732e+08	7	9	3	8	0.970013
474	474	/Users/jeek/Documents/A4B/FDQ/globaltargeting/20220513_GlobalTargeting_Caco_Ecoli_5_1_LumosInclusionList_Method25_target_R2.mzML	14086.5	14095.3	5076.8	5191.78	5163.36	5158.97	1.17056e+08	1.37704e+08	1.28573e+08	13	23	11	21	0.919189
475	475	/Users/jeek/Documents/A4B/FDQ/globaltargeting/20220513_GlobalTargeting_Caco_Ecoli_5_1_LumosInclusionList_Method25_target_R2.mzML	21625.1	21638.6	5104.61	5183.81	5142.65	5147.13	1.36277e+08	1.45416e+08	1.36255e+08	21	32	12	28	0.866113
476	476	/Users/jeek/Documents/A4B/FDQ/globaltargeting/20220513_GlobalTargeting_Caco_Ecoli_5_1_LumosInclusionList_Method25_target_R2.mzML	25795.3	25811.4	5240.83	5301.88	5276.67	5268.53	1.27468e+08	1.36169e+08	1.33321e+08	21	29	9	29	0.952997
477	477	/Users/jeek/Documents/A4B/FDQ/globaltargeting/20220513_GlobalTargeting_Caco_Ecoli_5_1_LumosInclusionList_Method25_target_R2.mzML	7944.32	7949.27	3600.85	3655.42	3623.88	3628.61	1.34682e+08	1.37935e+08	1.3138e+08	8	12	5	10	0.959181
478	478	/Users/jeek/Documents/A4B/FDQ/globaltargeting/20220513_GlobalTargeting_Caco_Ecoli_5_1_LumosInclusionList_Method25_target_R2.mzML	8968.77	8974.32	4439.95	4500.98	4455.82	4462.79	1.69162e+08	1.69162e+08	1.69162e+08	9	12	4	10	0.888524
479	479	/Users/jeek/Documents/A4B/FDQ/globaltargeting/20220513_GlobalTargeting_Caco_Ecoli_5_1_LumosInclusionList_Method25_target_R2.mzML	11839.9	11847.3	5084.12	5151.3	5113.21	5113.21	1.30184e+08	1.45583e+08	1.43245e+08	11	18	8	16	0.970379
480	480	/Users/jeek/Documents/A4B/FDQ/globaltargeting/20220513_GlobalTargeting_Caco_Ecoli_5_1_LumosInclusionList_Method25_target_R2.mzML	9756.82	9762.93	3701.15	3723.07	3712.36	3712.36	1.33011e+08	1.342e+08	1.32395e+08	7	11	5	7	0.96058
481	481	/Users/jeek/Documents/A4B/FDQ/globaltargeting/20220513_GlobalTargeting_Caco_Ecoli_5_1_LumosInclusionList_Method25_target_R2.mzML	21691.2	21704.7	5035.67	5147.13	5088.26	5086.19	1.37527e+08	1.40072e+08	1.34701e+08	19	34	15	25	0.935614
482	482	/Users/jeek/Documents/A4B/FDQ/globaltargeting/20220513_GlobalTargeting_Caco_Ecoli_5_1_LumosInclusionList_Method25_target_R2.mzML	13904.7	13913.4	3193.82	3283.56	3236.71	3236.71	1.05208e+08	1.06972e+08	9.93561e+07	15	18	4	16	0.941362
483	483	/Users/jeek/Documents/A4B/FDQ/globaltargeting/20220513_GlobalTargeting_Caco_Ecoli_5_1_LumosInclusionList_Method25_target_R2.mzML	10167.1	10173.4	3353.9	3402.49	3374	3374	1.32729e+08	1.34152e+08	1.27181e+08	7	12	6	12	0.967199
484	484	/Users/jeek/Documents/A4B/FDQ/globaltargeting/20220513_GlobalTargeting_Caco_Ecoli_5_1_LumosInclusionList_Method25_target_R2.mzML	22008.3	22022	4622.51	4698.91	4655.41	4655.41	1.26381e+08	1.32612e+08	1.27059e+08	23	38	13	27	0.908951
485	485	/Users/jeek/Documents/A4B/FDQ/globaltargeting/20220513_GlobalTargeting_Caco_Ecoli_5_1_LumosInclusionList_Method25_target_R2.mzML	9769.08	9775.23	4643.08	4727.12	4667.21	4679.3	1.62927e+08	1.67456e+08	1.59459e+08	10	15	6	13	0.949483
486	486	/Users/jeek/Documents/A4B/FDQ/globaltargeting/20220513_GlobalTargeting_Caco_Ecoli_5_1_LumosInclusionList_Method25_target_R2.mzML	4588.42	4591.29	4024.42	4114.78	4050.77	4057.94	1.34951e+08	1.64505e+08	1.51711e+08	5	9	5	8	0.871149
487	487	/Users/jeek/Documents/A4B/FDQ/globaltargeting/20220513_GlobalTargeting_Caco_Ecoli_5_1_LumosInclusionList_Method25_target_R2.mzML	8691.72	8697.11	4970.56	5027.15	5003.22	5003.22	1.27452e+08	1.36634e+08	1.3484e+08	7	12	6	10	0.966117
488	488	/Users/jeek/Documents/A4B/FDQ/globaltargeting/20220513_GlobalTargeting_Caco_Ecoli_5_1_LumosInclusionList_Method25_target_R2.mzML	13994.9	14003.6	4643.08	4823.07	4707.34	4711.92	1.2904e+08	1.31953e+08	1.18581e+08	16	26	11	22	0.906546
489	489	/Users/jeek/Documents/A4B/FDQ/globaltargeting/20220513_GlobalTargeting_Caco_Ecoli_5_1_LumosInclusionList_Method25_target_R2.mzML	8848.71	8854.2	3271.52	3357.95	3306.96	3314.59	1.30375e+08	1.32872e+08	1.26654e+08	9	15	7	13	0.946493
490	490	/Users/jeek/Documents/A4B/FDQ/globaltargeting/20220513_GlobalTargeting_Caco_Ecoli_5_1_LumosInclusionList_Method25_target_R2.mzML	3710.92	3713.17	3783.11	3855.63	3810.45	3829.21	8.27243e+07	8.30801e+07	8.64491e+07	5	7	3	5	0.892075
491	491	/Users/jeek/Documents/A4B/FDQ/globaltargeting/20220513_GlobalTargeting_Caco_Ecoli_5_1_LumosInclusionList_Method25_target_R2.mzML	10822.7	10829.4	4583.57	4651.57	4622.51	4618.62	1.18244e+08	1.31884e+08	1.27417e+08	9	16	6	15	0.947251
492	492	/Users/jeek/Documents/A4B/FDQ/globaltargeting/20220513_GlobalTargeting_Caco_Ecoli_5_1_LumosInclusionList_Method25_target_R2.mzML	15101.7	15111.2	4647.52	4719.18	4691.4	4687.23	1.13815e+08	1.16919e+08	1.11976e+08	12	18	7	16	0.890068
493	493	/Users/jeek/Documents/A4B/FDQ/globaltargeting/20220513_GlobalTargeting_Caco_Ecoli_5_1_LumosInclusionList_Method25_target_R2.mzML	11869.2	11876.6	4566.41	4635.16	4614.83	4607.06	1.15671e+08	1.21562e+08	1.14423e+08	13	18	6	16	0.919777
494	494	/Users/jeek/Documents/A4B/FDQ/globaltargeting/20220513_GlobalTargeting_Caco_Ecoli_5_1_LumosInclusionList_Method25_target_R2.mzML	18530	18541.6	5163.36	5288.66	5212.17	5216.95	1.44468e+08	1.44468e+08	1.40188e+08	16	31	16	18	0.905606
495	495	/Users/jeek/Documents/A4B/FDQ/globaltargeting/20220513_GlobalTargeting_Caco_Ecoli_5_1_LumosInclusionList_Method25_target_R2.mzML	9990.07	9996.34	3561.64	3666.87	3636.11	3632.39	1.80694e+08	1.84494e+08	1.74549e+08	9	16	8	14	0.976849
496	496	/Users/jeek/Documents/A4B/FDQ/globaltargeting/20220513_GlobalTargeting_Caco_Ecoli_5_1_LumosInclusionList_Method25_target_R2.mzML	10246.5	10252.9	2960.11	3073.03	3005.9	3009.37	1.15773e+08	1.19792e+08	1.09571e+08	9	16	8	13	0.954671
497	497	/Users/jeek/Documents/A4B/FDQ/globaltargeting/20220513_GlobalTargeting_Caco_Ecoli_5_1_LumosInclusionList_Method25_target_R2.mzML	15346.5	15356.1	5072.14	5199.19	5135.29	5130.63	6.74919e+07	6.83679e+07	4.38083e+07	16	27	12	26	0.873671
498	498	/Users/jeek/Documents/A4B/FDQ/globaltargeting/20220513_GlobalTargeting_Caco_Ecoli_5_1_LumosInclusionList_Method25_target_R2.mzML	14783	14792.3	2981.79	3092.77	3073.03	3049.22	1.27652e+08	1.28687e+08	1.19874e+08	15	24	10	21	0.951394
499	499	/Users/jeek/Documents/A4B/FDQ/globaltargeting/20220513_GlobalTargeting_Caco_Ecoli_5_1_LumosInclusionList_Method25_target_R2.mzML	26554.7	26571.2	5360.42	5524.63	5446.42	5450.52	1.1724e+08	1.19238e+08	1.16022e+08	25	41	16	31	0.868713
500	500	/Users/jeek/Documents/A4B/FDQ/globaltargeting/20220513_GlobalTargeting_Caco_Ecoli_5_1_LumosInclusionList_Method25_target_R2.mzML	12120.1	12127.7	4558.44	4639.06	4570.73	4575.17	1.13394e+08	1.13394e+08	9.21936e+07	9	13	5	11	0.877961
501	501	/Users/jeek/Documents/A4B/FDQ/globaltargeting/20220513_GlobalTargeting_Caco_Ecoli_5_1_LumosInclusionList_Method25_target_R2.mzML	11063.5	11070.3	4683.25	4752.08	4711.92	4715.72	9.60323e+07	1.08418e+08	9.80742e+07	10	16	7	14	0.928969
502	502	/Users/jeek/Documents/A4B/FDQ/globaltargeting/20220513_GlobalTargeting_Caco_Ecoli_5_1_LumosInclusionList_Method25_target_R2.mzML	11234.8	11241.8	5191.78	5297.6	5248.15	5240.83	1.07764e+08	1.09996e+08	1.05864e+08	8	17	10	12	0.886437
503	503	/Users/jeek/Documents/A4B/FDQ/globaltargeting/20220513_GlobalTargeting_Caco_Ecoli_5_1_LumosInclusionList_Method25_target_R2.mzML	9972.06	9978.32	3449.77	3511.02	3479.85	3479.85	9.32512e+07	1.01472e+08	8.58652e+07	10	15	6	12	0.963687
504	504	/Users/jeek/Documents/A4B/FDQ/globaltargeting/20220513_GlobalTargeting_Caco_Ecoli_5_1_LumosInclusionList_Method25_target_R2.mzML	13427.2	13435.6	3017	3108.92	3080.97	3077.15	1.15925e+08	1.22721e+08	1.10552e+08	15	20	6	19	0.948698
505	505	/Users/jeek/Documents/A4B/FDQ/globaltargeting/20220513_GlobalTargeting_Caco_Ecoli_5_1_LumosInclusionList_Method25_target_R2.mzML	4579.83	4582.68	3900.74	4027.97	3924.39	3950.94	1.21235e+08	1.21848e+08	1.21848e+08	6	9	4	7	0.922683
506	506	/Users/jeek/Documents/A4B/FDQ/globaltargeting/20220513_GlobalTargeting_Caco_Ecoli_5_1_LumosInclusionList_Method25_target_R2.mzML	9876.16	9882.35	3479.85	3522.38	3498.67	3502.54	1.10245e+08	1.12621e+08	1.08267e+08	7	11	5	10	0.900643
507	507	/Users/jeek/Documents/A4B/FDQ/globaltargeting/20220513_GlobalTargeting_Caco_Ecoli_5_1_LumosInclusionList_Method25_target_R2.mzML	15126.4	15135.8	4618.62	4743.95	4635.16	4667.21	1.283e+08	1.29352e+08	1.29031e+08	17	25	9	20	0.885306
508	508	/Users/jeek/Documents/A4B/FDQ/globaltargeting/20220513_GlobalTargeting_Caco_Ecoli_5_1_LumosInclusionList_Method25_target_R2.mzML	4614.18	4617.07	3939.57	4024.42	4001.27	3962.07	1.23126e+08	1.23126e+08	1.12876e+08	6	9	4	8	0.902444
509	509	/Users/jeek/Documents/A4B/FDQ/globaltargeting/20220513_GlobalTargeting_Caco_Ecoli_5_1_LumosInclusionList_Method25_target_R2.mzML	9599.23	9605.25	3056.75	3136.55	3100.44	3102.63	1.04064e+08	1.0758e+08	1.00502e+08	11	17	7	14	0.929766
510	510	/Users/jeek/Documents/A4B/FDQ/globaltargeting/20220513_GlobalTargeting_Caco_Ecoli_5_1_LumosInclusionList_Method25_target_R2.mzML	5692.2	5695.71	4024.42	4096.28	4050.77	4054.39	9.66524e+07	1.01937e+08	9.27533e+07	7	11	5	9	0.866737
511	511	/Users/jeek/Documents/A4B/FDQ/globaltargeting/20220513_GlobalTargeting_Caco_Ecoli_5_1_LumosInclusionList_Method25_target_R2.mzML	8715.58	8721	3374	3438.1	3419.24	3414.42	6.88933e+07	7.29802e+07	6.56706e+07	7	11	5	11	0.88822
512	512	/Users/jeek/Documents/A4B/FDQ/globaltargeting/20220513_GlobalTargeting_Caco_Ecoli_5_1_LumosInclusionList_Method25_target_R2.mzML	10639.3	10645.9	3398.21	3487.29	3419.24	3423.09	9.48255e+07	1.05313e+08	1.03616e+08	11	14	4	14	0.933804
513	513	/Users/jeek/Documents/A4B/FDQ/globaltargeting/20220513_GlobalTargeting_Caco_Ecoli_5_1_LumosInclusionList_Method25_target_R2.mzML	15472.4	15482.1	3628.61	3723.07	3670.35	3670.35	1.10603e+08	1.13213e+08	1.11054e+08	19	25	6	23	0.867032
514	514	/Users/jeek/Documents/A4B/FDQ/globaltargeting/20220513_GlobalTargeting_Caco_Ecoli_5_1_LumosInclusionList_Method25_target_R2.mzML	9075.39	9081.01	3565.57	3608.92	3580.55	3582.86	8.62427e+07	8.68743e+07	8.1759e+07	7	10	4	7	0.952229
515	515	/Users/jeek/Documents/A4B/FDQ/globaltargeting/20220513_GlobalTargeting_Caco_Ecoli_5_1_LumosInclusionList_Method25_target_R2.mzML	3777.95	3780.25	3256.79	3330.76	3295.26	3295.26	8.33672e+07	9.3821e+07	8.06307e+07	4	6	3	5	0.920057
516	516	/Users/jeek/Documents/A4B/FDQ/globaltargeting/20220513_GlobalTargeting_Caco_Ecoli_5_1_LumosInclusionList_Method25_target_R2.mzML	5598.18	5601.63	3768.15	3844.77	3822.15	3816.21	1.53112e+08	1.53112e+08	1.14812e+08	4	9	6	9	0.930007
517	517	/Users/jeek/Documents/A4B/FDQ/globaltargeting/20220513_GlobalTargeting_Caco_Ecoli_5_1_LumosInclusionList_Method25_target_R2.mzML	15290.5	15300	4955.28	5027.15	4982.12	4982.12	9.15276e+07	9.696e+07	8.654e+07	18	28	9	25	0.898896
518	518	/Users/jeek/Documents/A4B/FDQ/globaltargeting/20220513_GlobalTargeting_Caco_Ecoli_5_1_LumosInclusionList_Method25_target_R2.mzML	6921.4	6925.75	4492.57	4622.51	4516.25	4534.44	9.36191e+07	9.89297e+07	9.10518e+07	7	13	7	12	0.854033
519	519	/Users/jeek/Documents/A4B/FDQ/globaltargeting/20220513_GlobalTargeting_Caco_Ecoli_5_1_LumosInclusionList_Method25_target_R2.mzML	5556.15	5559.58	3745.9	3822.15	3750.35	3781.19	8.02172e+07	8.02172e+07	5.31446e+07	6	10	5	8	0.869345
520	520	/Users/jeek/Documents/A4B/FDQ/globaltargeting/20220513_GlobalTargeting_Caco_Ecoli_5_1_LumosInclusionList_Method25_target_R2.mzML	16811.9	16822.3	5221.18	5293.34	5256.54	5248.15	1.05477e+08	1.0616e+08	1.05209e+08	10	17	8	16	0.950641
521	521	/Users/jeek/Documents/A4B/FDQ/globaltargeting/20220513_GlobalTargeting_Caco_Ecoli_5_1_LumosInclusionList_Method25_target_R2.mzML	21354.2	21367.5	5252.82	5356.45	5324.8	5293.34	1.05314e+08	1.08817e+08	1.03046e+08	23	36	13	27	0.885859
522	522	/Users/jeek/Documents/A4B/FDQ/globaltargeting/20220513_GlobalTargeting_Caco_Ecoli_5_1_LumosInclusionList_Method25_target_R2.mzML	14073.4	14082.2	3457.26	3561.64	3544.96	3511.02	1.07083e+08	1.07576e+08	9.32472e+07	12	22	9	17	0.89303
523	523	/Users/jeek/Documents/A4B/FDQ/globaltargeting/20220513_GlobalTargeting_Caco_Ecoli_5_1_LumosInclusionList_Method25_target_R2.mzML	15361.5	15371.1	4982.12	5163.36	5043.79	5043.79	1.76257e+08	1.80091e+08	1.6121e+08	17	29	13	24	0.917684
524	524	/Users/jeek/Documents/A4B/FDQ/globaltargeting/20220513_GlobalTargeting_Caco_Ecoli_5_1_LumosInclusionList_Method25_target_R2.mzML	15022.7	15032.2	4618.62	4679.3	4643.08	4643.08	1.21522e+08	1.21522e+08	1.17038e+08	13	19	7	16	0.965159
525	525	/Users/jeek/Documents/A4B/FDQ/globaltargeting/20220513_GlobalTargeting_Caco_Ecoli_5_1_LumosInclusionList_Method25_target_R2.mzML	15864	15873.9	4626.42	4698.91	4671.89	4667.21	8.95537e+07	9.03115e+07	8.44221e+07	14	21	8	21	0.861841
526	526	/Users/jeek/Documents/A4B/FDQ/globaltargeting/20220513_GlobalTargeting_Caco_Ecoli_5_1_LumosInclusionList_Method25_target_R2.mzML	13011.2	13019.3	3044.51	3124.55	3073.03	3073.03	7.90562e+07	8.24744e+07	7.17022e+07	16	22	7	18	0.871246
527	527	/Users/jeek/Documents/A4B/FDQ/globaltargeting/20220513_GlobalTargeting_Caco_Ecoli_5_1_LumosInclusionList_Method25_target_R2.mzML	5490.11	5493.51	3745.9	3840.78	3771.99	3775.62	1.0012e+08	1.011e+08	9.2616e+07	8	11	4	9	0.862228
528	528	/Users/jeek/Documents/A4B/FDQ/globaltargeting/20220513_GlobalTargeting_Caco_Ecoli_5_1_LumosInclusionList_Method25_target_R2.mzML	12725.6	12733.6	3453.64	3522.38	3483.64	3483.64	8.99005e+07	9.78134e+07	9.75673e+07	12	16	5	16	0.96062
529	529	/Users/jeek/Documents/A4B/FDQ/globaltargeting/20220513_GlobalTargeting_Caco_Ecoli_5_1_LumosInclusionList_Method25_target_R2.mzML	15306.4	15316	5039.47	5187.98	5076.8	5118.05	1.53322e+08	1.56966e+08	1.31392e+08	17	29	12	22	0.902591
530	530	/Users/jeek/Documents/A4B/FDQ/globaltargeting/20220513_GlobalTargeting_Caco_Ecoli_5_1_LumosInclusionList_Method25_target_R2.mzML	14386.7	14395.7	3096.95	3170.84	3128.37	3132.38	9.47503e+07	1.00053e+08	9.3646e+07	15	22	6	20	0.853742
531	531	/Users/jeek/Documents/A4B/FDQ/globaltargeting/20220513_GlobalTargeting_Caco_Ecoli_5_1_LumosInclusionList_Method25_target_R2.mzML	4708.56	4711.48	4293.93	4488.25	4355.08	4391.13	1.47523e+08	1.47523e+08	1.30151e+08	6	8	3	7	0.887721
532	532	/Users/jeek/Documents/A4B/FDQ/globaltargeting/20220513_GlobalTargeting_Caco_Ecoli_5_1_LumosInclusionList_Method25_target_R2.mzML	9512.18	9518.11	4147.96	4197.18	4170.28	4174.56	8.4437e+07	1.00668e+08	9.65832e+07	12	15	4	13	0.891324
533	533	/Users/jeek/Documents/A4B/FDQ/globaltargeting/20220513_GlobalTargeting_Caco_Ecoli_5_1_LumosInclusionList_Method25_target_R2.mzML	10116.1	10122.4	4523.67	4598.82	4550.57	4566.41	9.58191e+07	9.58191e+07	9.11952e+07	8	13	6	13	0.850664
534	534	/Users/jeek/Documents/A4B/FDQ/globaltargeting/20220513_GlobalTargeting_Caco_Ecoli_5_1_LumosInclusionList_Method25_target_R2.mzML	5015.46	5018.59	4488.25	4550.57	4520.04	4516.25	6.04463e+07	6.29444e+07	5.44685e+07	5	9	4	8	0.876483
535	535	/Users/jeek/Documents/A4B/FDQ/globaltargeting/20220513_GlobalTargeting_Caco_Ecoli_5_1_LumosInclusionList_Method25_target_R2.mzML	13819.3	13827.9	2993.33	3060.65	3028.29	3028.29	8.88205e+07	9.07937e+07	8.06156e+07	12	21	9	21	0.934797
536	536	/Users/jeek/Documents/A4B/FDQ/globaltargeting/20220513_GlobalTargeting_Caco_Ecoli_5_1_LumosInclusionList_Method25_target_R2.mzML	7019.44	7023.83	4232.78	4293.93	4275.33	4264.18	4.64793e+07	4.64793e+07	4.2152e+07	7	14	7	11	0.892296
537	537	/Users/jeek/Documents/A4B/FDQ/globaltargeting/20220513_GlobalTargeting_Caco_Ecoli_5_1_LumosInclusionList_Method25_target_R2.mzML	11097.5	11104.4	4978.09	5076.8	5015.61	5015.61	7.68963e+07	8.13625e+07	7.06255e+07	12	17	6	15	0.866419
538	538	/Users/jeek/Documents/A4B/FDQ/globaltargeting/20220513_GlobalTargeting_Caco_Ecoli_5_1_LumosInclusionList_Method25_target_R2.mzML	15374.5	15384.1	5072.14	5233.32	5113.21	5135.29	1.30858e+08	1.31139e+08	1.13269e+08	18	30	13	24	0.948516
539	539	/Users/jeek/Documents/A4B/FDQ/globaltargeting/20220513_GlobalTargeting_Caco_Ecoli_5_1_LumosInclusionList_Method25_target_R2.mzML	9978.98	9985.23	4966.85	5035.67	5003.22	5007.5	9.30576e+07	9.7889e+07	9.53984e+07	8	14	7	13	0.90387
540	540	/Users/jeek/Documents/A4B/FDQ/globaltargeting/20220513_GlobalTargeting_Caco_Ecoli_5_1_LumosInclusionList_Method25_target_R2.mzML	4661.96	4664.85	4402.44	4473.65	4428.52	4428.52	8.79742e+07	9.48707e+07	7.67557e+07	6	8	3	8	0.927461
541	541	/Users/jeek/Documents/A4B/FDQ/globaltargeting/20220513_GlobalTargeting_Caco_Ecoli_5_1_LumosInclusionList_Method25_target_R2.mzML	16547.6	16557.9	5176.47	5339.99	5260.2	5244.63	1.24486e+08	1.26481e+08	1.12271e+08	14	24	11	17	0.909442
542	542	/Users/jeek/Documents/A4B/FDQ/globaltargeting/20220513_GlobalTargeting_Caco_Ecoli_5_1_LumosInclusionList_Method25_target_R2.mzML	11300.4	11307.4	5288.66	5376.57	5321.11	5321.11	7.22792e+07	7.55368e+07	7.24383e+07	13	21	9	15	0.910293
543	543	/Users/jeek/Documents/A4B/FDQ/globaltargeting/20220513_GlobalTargeting_Caco_Ecoli_5_1_LumosInclusionList_Method25_target_R2.mzML	12161	12168.6	5380.26	5450.52	5429.95	5425.94	9.38037e+07	9.85549e+07	9.85549e+07	11	16	6	13	0.954794
544	544	/Users/jeek/Documents/A4B/FDQ/globaltargeting/20220513_GlobalTargeting_Caco_Ecoli_5_1_LumosInclusionList_Method25_target_R2.mzML	13260.1	13268.3	4667.21	4767.36	4727.12	4727.12	8.84756e+07	9.34836e+07	8.7168e+07	13	19	7	17	0.91082
545	545	/Users/jeek/Documents/A4B/FDQ/globaltargeting/20220513_GlobalTargeting_Caco_Ecoli_5_1_LumosInclusionList_Method25_target_R2.mzML	11739.8	11747	4247.86	4301.18	4271.64	4271.64	7.46659e+07	7.46659e+07	7.46659e+07	8	14	6	13	0.864764
546	546	/Users/jeek/Documents/A4B/FDQ/globaltargeting/20220513_GlobalTargeting_Caco_Ecoli_5_1_LumosInclusionList_Method25_target_R2.mzML	15816.8	15826.6	2952.1	3069.53	2998.11	3001.99	9.18906e+07	9.31483e+07	9.11896e+07	19	27	9	25	0.895938
547	547	/Users/jeek/Documents/A4B/FDQ/globaltargeting/20220513_GlobalTargeting_Caco_Ecoli_5_1_LumosInclusionList_Method25_target_R2.mzML	12192.4	12200.1	3190.02	3275.15	3217.02	3241	6.49981e+07	6.65768e+07	5.48693e+07	16	22	7	18	0.85536
548	548	/Users/jeek/Documents/A4B/FDQ/globaltargeting/20220513_GlobalTargeting_Caco_Ecoli_5_1_LumosInclusionList_Method25_target_R2.mzML	14853.2	14862.5	4771.51	4914.61	4803.12	4810.7	8.55883e+07	8.55883e+07	8.16639e+07	18	30	12	22	0.860287
549	549	/Users/jeek/Documents/A4B/FDQ/globaltargeting/20220513_GlobalTargeting_Caco_Ecoli_5_1_LumosInclusionList_Method25_target_R2.mzML	12738.6	12746.6	3108.92	3178.95	3151.89	3151.89	6.62066e+07	7.18809e+07	6.06479e+07	12	22	9	22	0.875928
550	550	/Users/jeek/Documents/A4B/FDQ/globaltargeting/20220513_GlobalTargeting_Caco_Ecoli_5_1_LumosInclusionList_Method25_target_R2.mzML	5122.17	5125.36	4763.57	4830.06	4795.11	4793.17	5.22662e+07	5.31572e+07	4.5539e+07	6	10	4	9	0.888154
551	551	/Users/jeek/Documents/A4B/FDQ/globaltargeting/20220513_GlobalTargeting_Caco_Ecoli_5_1_LumosInclusionList_Method25_target_R2.mzML	13828.5	13837.1	3438.1	3514.63	3483.64	3479.85	7.82988e+07	7.97648e+07	7.10561e+07	14	25	11	22	0.927138
552	552	/Users/jeek/Documents/A4B/FDQ/globaltargeting/20220513_GlobalTargeting_Caco_Ecoli_5_1_LumosInclusionList_Method25_target_R2.mzML	13064	13072.1	3592.93	3666.87	3648	3648	6.09277e+07	6.42178e+07	6.13344e+07	13	20	6	19	0.868551
553	553	/Users/jeek/Documents/A4B/FDQ/globaltargeting/20220513_GlobalTargeting_Caco_Ecoli_5_1_LumosInclusionList_Method25_target_R2.mzML	5061.73	5064.88	3065.07	3186.21	3158.93	3155.35	7.09752e+07	8.06987e+07	7.98802e+07	6	8	3	7	0.898827
554	554	/Users/jeek/Documents/A4B/FDQ/globaltargeting/20220513_GlobalTargeting_Caco_Ecoli_5_1_LumosInclusionList_Method25_target_R2.mzML	6076.17	6079.92	2968.61	3065.07	3035.94	3035.94	8.98306e+07	9.56048e+07	9.46795e+07	6	11	6	7	0.989979
555	555	/Users/jeek/Documents/A4B/FDQ/globaltargeting/20220513_GlobalTargeting_Caco_Ecoli_5_1_LumosInclusionList_Method25_target_R2.mzML	13993.8	14002.5	5285.13	5360.42	5301.88	5305.68	7.79143e+07	7.8239e+07	7.26367e+07	8	15	8	9	0.930738
556	556	/Users/jeek/Documents/A4B/FDQ/globaltargeting/20220513_GlobalTargeting_Caco_Ecoli_5_1_LumosInclusionList_Method25_target_R2.mzML	4850.16	4853.2	4286.48	4451.78	4386.93	4386.93	9.99689e+07	9.99689e+07	9.81148e+07	6	9	4	7	0.952716
557	557	/Users/jeek/Documents/A4B/FDQ/globaltargeting/20220513_GlobalTargeting_Caco_Ecoli_5_1_LumosInclusionList_Method25_target_R2.mzML	16938.2	16948.7	3326.16	3406.34	3353.9	3353.9	7.25714e+07	7.25714e+07	6.8495e+07	21	26	6	23	0.878742
558	558	/Users/jeek/Documents/A4B/FDQ/globaltargeting/20220513_GlobalTargeting_Caco_Ecoli_5_1_LumosInclusionList_Method25_target_R2.mzML	20582.5	20595.3	5301.88	5462.54	5360.42	5360.42	8.75276e+07	8.79773e+07	7.88353e+07	21	30	9	27	0.924609
559	559	/Users/jeek/Documents/A4B/FDQ/globaltargeting/20220513_GlobalTargeting_Caco_Ecoli_5_1_LumosInclusionList_Method25_target_R2.mzML	8308.55	8313.69	3441.65	3479.85	3449.77	3453.64	7.21802e+07	7.65109e+07	7.27813e+07	9	15	7	12	0.939518
560	560	/Users/jeek/Documents/A4B/FDQ/globaltargeting/20220513_GlobalTargeting_Caco_Ecoli_5_1_LumosInclusionList_Method25_target_R2.mzML	15320.5	15330.1	5068.25	5163.36	5109.26	5113.21	4.79629e+07	5.03825e+07	4.03267e+07	18	31	14	26	0.882172
561	561	/Users/jeek/Documents/A4B/FDQ/globaltargeting/20220513_GlobalTargeting_Caco_Ecoli_5_1_LumosInclusionList_Method25_target_R2.mzML	13841.8	13850.4	4614.83	4755.97	4667.21	4681.27	1.02543e+08	1.03333e+08	9.99229e+07	17	26	10	24	0.892398
562	562	/Users/jeek/Documents/A4B/FDQ/globaltargeting/20220513_GlobalTargeting_Caco_Ecoli_5_1_LumosInclusionList_Method25_target_R2.mzML	10266.4	10272.9	5109.26	5191.78	5147.13	5142.65	5.8947e+07	6.74208e+07	5.98632e+07	10	16	7	12	0.918865
563	563	/Users/jeek/Documents/A4B/FDQ/globaltargeting/20220513_GlobalTargeting_Caco_Ecoli_5_1_LumosInclusionList_Method25_target_R2.mzML	15289.5	15299	5109.26	5224.96	5180.13	5165.46	8.15097e+07	8.16188e+07	7.49159e+07	17	30	14	25	0.865037
564	564	/Users/jeek/Documents/A4B/FDQ/globaltargeting/20220513_GlobalTargeting_Caco_Ecoli_5_1_LumosInclusionList_Method25_target_R2.mzML	8818.68	8824.14	3178.95	3252.74	3228.53	3228.53	6.10986e+07	6.81341e+07	6.50164e+07	11	15	5	12	0.870874
565	565	/Users/jeek/Documents/A4B/FDQ/globaltargeting/20220513_GlobalTargeting_Caco_Ecoli_5_1_LumosInclusionList_Method25_target_R2.mzML	11162.4	11169.4	5285.13	5344.18	5313.43	5313.43	6.9044e+07	7.7923e+07	7.7923e+07	8	14	7	14	0.929044
566	566	/Users/jeek/Documents/A4B/FDQ/globaltargeting/20220513_GlobalTargeting_Caco_Ecoli_5_1_LumosInclusionList_Method25_target_R2.mzML	15560	15569.7	5088.26	5221.18	5172.31	5183.81	6.72528e+07	6.86279e+07	6.74327e+07	14	23	9	21	0.942216
567	567	/Users/jeek/Documents/A4B/FDQ/globaltargeting/20220513_GlobalTargeting_Caco_Ecoli_5_1_LumosInclusionList_Method25_target_R2.mzML	15404.5	15414.1	5104.61	5237.24	5180.13	5174.39	6.11455e+07	6.37698e+07	6.07698e+07	17	29	12	22	0.872509
568	568	/Users/jeek/Documents/A4B/FDQ/globaltargeting/20220513_GlobalTargeting_Caco_Ecoli_5_1_LumosInclusionList_Method25_target_R2.mzML	4616.84	4619.73	3877.79	3974.24	3950.94	3947.05	5.81647e+07	5.81647e+07	4.59444e+07	7	9	3	8	0.877111
569	569	/Users/jeek/Documents/A4B/FDQ/globaltargeting/20220513_GlobalTargeting_Caco_Ecoli_5_1_LumosInclusionList_Method25_target_R2.mzML	5718.69	5722.24	3989.46	4050.77	4020.35	4009.12	7.93541e+07	8.0343e+07	7.61118e+07	6	9	4	7	0.89117
570	570	/Users/jeek/Documents/A4B/FDQ/globaltargeting/20220513_GlobalTargeting_Caco_Ecoli_5_1_LumosInclusionList_Method25_target_R2.mzML	4603.26	4606.13	4370.68	4417.37	4386.93	4386.93	4.58164e+07	5.34597e+07	4.48917e+07	6	9	4	6	0.88819
571	571	/Users/jeek/Documents/A4B/FDQ/globaltargeting/20220513_GlobalTargeting_Caco_Ecoli_5_1_LumosInclusionList_Method25_target_R2.mzML	12592.4	12600.3	4978.09	5015.61	4999.2	4999.2	7.12842e+07	7.12842e+07	6.6062e+07	8	12	5	8	0.931219
572	572	/Users/jeek/Documents/A4B/FDQ/globaltargeting/20220513_GlobalTargeting_Caco_Ecoli_5_1_LumosInclusionList_Method25_target_R2.mzML	13635.9	13644.4	3548.84	3620.03	3572.86	3572.86	6.31047e+07	6.3458e+07	6.18879e+07	15	22	8	20	0.877635
573	573	/Users/jeek/Documents/A4B/FDQ/globaltargeting/20220513_GlobalTargeting_Caco_Ecoli_5_1_LumosInclusionList_Method25_target_R2.mzML	16779.4	16789.9	4966.85	5051.23	4986.12	5015.61	4.73089e+07	4.76034e+07	4.59821e+07	19	26	8	19	0.859134
574	574	/Users/jeek/Documents/A4B/FDQ/globaltargeting/20220513_GlobalTargeting_Caco_Ecoli_5_1_LumosInclusionList_Method25_target_R2.mzML	8635.57	8640.92	3434.35	3479.85	3453.64	3453.64	7.95953e+07	8.44836e+07	8.44836e+07	8	13	6	10	0.971113
575	575	/Users/jeek/Documents/A4B/FDQ/globaltargeting/20220513_GlobalTargeting_Caco_Ecoli_5_1_LumosInclusionList_Method25_target_R2.mzML	11817.8	11825.1	5130.63	5191.78	5155.38	5155.38	6.59595e+07	6.59595e+07	6.37134e+07	8	14	7	9	0.8834
576	576	/Users/jeek/Documents/A4B/FDQ/globaltargeting/20220513_GlobalTargeting_Caco_Ecoli_5_1_LumosInclusionList_Method25_target_R2.mzML	12875.1	12883.1	3021.05	3112.97	3065.07	3065.07	9.78704e+07	1.0024e+08	9.88743e+07	15	26	12	23	0.933542
577	577	/Users/jeek/Documents/A4B/FDQ/globaltargeting/20220513_GlobalTargeting_Caco_Ecoli_5_1_LumosInclusionList_Method25_target_R2.mzML	3442.13	3444.24	4031.62	4111.12	4061.42	4068.64	7.03349e+07	7.16234e+07	7.16234e+07	4	7	4	4	0.966718
578	578	/Users/jeek/Documents/A4B/FDQ/globaltargeting/20220513_GlobalTargeting_Caco_Ecoli_5_1_LumosInclusionList_Method25_target_R2.mzML	5127.84	5131.04	4232.78	4382.85	4351.59	4343.5	7.88479e+07	7.97247e+07	7.41988e+07	7	9	3	8	0.885719
579	579	/Users/jeek/Documents/A4B/FDQ/globaltargeting/20220513_GlobalTargeting_Caco_Ecoli_5_1_LumosInclusionList_Method25_target_R2.mzML	6723.09	6727.32	3330.76	3398.21	3357.95	3353.9	5.34767e+07	5.7897e+07	4.77504e+07	8	12	5	10	0.907362
580	580	/Users/jeek/Documents/A4B/FDQ/globaltargeting/20220513_GlobalTargeting_Caco_Ecoli_5_1_LumosInclusionList_Method25_target_R2.mzML	9627.17	9633.2	4147.96	4201.21	4166.08	4172.42	6.26762e+07	6.26762e+07	5.5159e+07	9	12	4	11	0.887918
581	581	/Users/jeek/Documents/A4B/FDQ/globaltargeting/20220513_GlobalTargeting_Caco_Ecoli_5_1_LumosInclusionList_Method25_target_R2.mzML	4594.95	4597.82	4122.38	4201.21	4185.76	4166.08	6.4731e+07	6.50305e+07	4.92984e+07	5	9	5	6	0.908561
582	582	/Users/jeek/Documents/A4B/FDQ/globaltargeting/20220513_GlobalTargeting_Caco_Ecoli_5_1_LumosInclusionList_Method25_target_R2.mzML	6882.77	6887.08	4455.82	4534.44	4462.79	4504.73	4.63976e+07	4.63976e+07	4.4102e+07	8	13	6	11	0.872909
583	583	/Users/jeek/Documents/A4B/FDQ/globaltargeting/20220513_GlobalTargeting_Caco_Ecoli_5_1_LumosInclusionList_Method25_target_R2.mzML	5108.17	5111.35	4743.95	4799.5	4783.24	4783.24	4.52363e+07	5.25019e+07	4.89987e+07	6	10	5	9	0.906889
584	584	/Users/jeek/Documents/A4B/FDQ/globaltargeting/20220513_GlobalTargeting_Caco_Ecoli_5_1_LumosInclusionList_Method25_target_R2.mzML	5549.33	5552.77	3616.29	3677.85	3636.11	3641.79	5.53747e+07	5.67942e+07	4.04041e+07	6	10	5	10	0.956137
585	585	/Users/jeek/Documents/A4B/FDQ/globaltargeting/20220513_GlobalTargeting_Caco_Ecoli_5_1_LumosInclusionList_Method25_target_R2.mzML	5656.67	5660.16	4189.79	4282.49	4232.78	4232.78	4.59182e+07	4.59182e+07	3.39461e+07	7	10	4	8	0.874684
586	586	/Users/jeek/Documents/A4B/FDQ/globaltargeting/20220513_GlobalTargeting_Caco_Ecoli_5_1_LumosInclusionList_Method25_target_R2.mzML	5095.47	5098.64	4779.16	4850.84	4826.54	4826.54	3.55016e+07	3.55016e+07	2.10233e+07	6	9	3	8	0.863516
587	587	/Users/jeek/Documents/A4B/FDQ/globaltargeting/20220513_GlobalTargeting_Caco_Ecoli_5_1_LumosInclusionList_Method25_target_R2.mzML	15965.6	15975.5	5360.42	5446.42	5376.57	5396.65	5.59879e+07	5.59879e+07	5.43346e+07	18	25	8	20	0.882015
588	588	/Users/jeek/Documents/A4B/FDQ/globaltargeting/20220513_GlobalTargeting_Caco_Ecoli_5_1_LumosInclusionList_Method25_target_R2.mzML	16361.5	16371.7	5155.38	5280.91	5237.24	5237.24	5.3345e+07	5.3345e+07	5.25458e+07	14	20	7	20	0.854321
589	589	/Users/jeek/Documents/A4B/FDQ/globaltargeting/20220513_GlobalTargeting_Caco_Ecoli_5_1_LumosInclusionList_Method25_target_R2.mzML	10645.6	10652.2	5328.58	5376.57	5352.83	5352.83	4.25985e+07	4.25985e+07	4.16619e+07	9	13	5	11	0.887693
590	590	/Users/jeek/Documents/A4B/FDQ/globaltargeting/20220513_GlobalTargeting_Caco_Ecoli_5_1_LumosInclusionList_Method25_target_R2.mzML	5118.48	5121.68	3982.2	4065.05	4024.42	4004.86	6.25748e+07	6.25748e+07	5.45903e+07	6	9	4	7	0.877562
591	591	/Users/jeek/Documents/A4B/FDQ/globaltargeting/20220513_GlobalTargeting_Caco_Ecoli_5_1_LumosInclusionList_Method25_target_R2.mzML	11299.4	11306.4	4570.73	4707.34	4643.08	4653.49	4.87576e+07	5.05202e+07	4.55558e+07	11	22	10	20	0.928743
592	592	/Users/jeek/Documents/A4B/FDQ/globaltargeting/20220513_GlobalTargeting_Caco_Ecoli_5_1_LumosInclusionList_Method25_target_R2.mzML	3736.42	3738.69	3674.33	3764.66	3719.61	3706.72	4.70245e+07	4.85898e+07	4.67471e+07	3	6	3	5	0.915727
593	593	/Users/jeek/Documents/A4B/FDQ/globaltargeting/20220513_GlobalTargeting_Caco_Ecoli_5_1_LumosInclusionList_Method25_target_R2.mzML	6509.98	6513.97	4683.25	4906.25	4743.95	4743.95	4.37877e+07	4.74338e+07	4.53356e+07	7	11	4	8	0.886205
594	594	/Users/jeek/Documents/A4B/FDQ/globaltargeting/20220513_GlobalTargeting_Caco_Ecoli_5_1_LumosInclusionList_Method25_target_R2.mzML	13727.2	13735.8	5244.63	5317.22	5288.66	5276.67	4.3039e+07	4.56702e+07	4.30687e+07	16	21	6	20	0.869556
595	595	/Users/jeek/Documents/A4B/FDQ/globaltargeting/20220513_GlobalTargeting_Caco_Ecoli_5_1_LumosInclusionList_Method25_target_R2.mzML	4931.27	4934.35	4421	4575.17	4470.33	4494.89	7.5017e+07	7.5017e+07	6.76897e+07	6	9	4	7	0.93649
596	596	/Users/jeek/Documents/A4B/FDQ/globaltargeting/20220513_GlobalTargeting_Caco_Ecoli_5_1_LumosInclusionList_Method25_target_R2.mzML	7628.08	7632.84	5276.67	5373.1	5313.43	5321.11	3.44072e+07	3.58718e+07	3.38855e+07	7	11	5	9	0.9272
597	597	/Users/jeek/Documents/A4B/FDQ/globaltargeting/20220513_GlobalTargeting_Caco_Ecoli_5_1_LumosInclusionList_Method25_target_R2.mzML	5118.84	5122.03	4894.1	4939.76	4919.11	4910.73	3.8335e+07	3.91292e+07	3.69306e+07	7	9	3	9	0.855627
598	598	/Users/jeek/Documents/A4B/FDQ/globaltargeting/20220513_GlobalTargeting_Caco_Ecoli_5_1_LumosInclusionList_Method25_target_R2.mzML	15347.5	15357.1	5240.83	5356.45	5288.66	5280.91	4.26275e+07	4.26275e+07	3.68277e+07	20	28	9	22	0.877471
599	599	/Users/jeek/Documents/A4B/FDQ/globaltargeting/20220513_GlobalTargeting_Caco_Ecoli_5_1_LumosInclusionList_Method25_target_R2.mzML	9390.71	9396.58	5180.13	5237.24	5203.29	5216.95	4.14422e+07	4.14422e+07	4.08068e+07	8	13	6	11	0.894298
600	600	/Users/jeek/Documents/A4B/FDQ/globaltargeting/20220513_GlobalTargeting_Caco_Ecoli_5_1_LumosInclusionList_Method25_target_R2.mzML	5406.12	5409.47	4755.97	4902.68	4839.18	4806.97	7.19427e+07	7.19427e+07	6.50419e+07	6	8	3	7	0.887292
601	601	/Users/jeek/Documents/A4B/FDQ/globaltargeting/20220513_GlobalTargeting_Caco_Ecoli_5_1_LumosInclusionList_Method25_target_R2.mzML	16548.3	16558.6	4743.95	4823.07	4779.16	4779.16	3.628e+07	3.65974e+07	3.38759e+07	25	29	5	28	0.891742
602	602	/Users/jeek/Documents/A4B/FDQ/globaltargeting/20220513_GlobalTargeting_Caco_Ecoli_5_1_LumosInclusionList_Method25_target_R2.mzML	5042.7	5045.85	4583.57	4655.41	4618.62	4618.62	3.79575e+07	4.28788e+07	3.56761e+07	5	7	3	7	0.866666
603	603	/Users/jeek/Documents/A4B/FDQ/globaltargeting/20220513_GlobalTargeting_Caco_Ecoli_5_1_LumosInclusionList_Method25_target_R2.mzML	5017.39	5020.52	3275.15	3330.76	3295.26	3305.08	2.56626e+07	3.235e+07	3.235e+07	6	9	4	9	0.890556
604	604	/Users/jeek/Documents/A4B/FDQ/globaltargeting/20220513_GlobalTargeting_Caco_Ecoli_5_1_LumosInclusionList_Method25_target_R2.mzML	5116.17	5119.36	5019.08	5084.12	5030.99	5053.17	3.31121e+07	3.31121e+07	2.96952e+07	6	10	5	8	0.929129
605	605	/Users/jeek/Documents/A4B/FDQ/globaltargeting/20220513_GlobalTargeting_Caco_Ecoli_5_1_LumosInclusionList_Method25_target_R2.mzML	5141.18	5144.38	4914.61	4970.56	4931.65	4939.76	3.30749e+07	3.30749e+07	3.30749e+07	6	9	4	8	0.864145
606	606	/Users/jeek/Documents/A4B/FDQ/globaltargeting/20220513_GlobalTargeting_Caco_Ecoli_5_1_LumosInclusionList_Method25_target_R2.mzML	15332.5	15342.1	5244.63	5336.18	5324.8	5286.89	2.74406e+07	2.87717e+07	2.86284e+07	16	27	10	25	0.873678
607	607	/Users/jeek/Documents/A4B/FDQ/globaltargeting/20220513_GlobalTargeting_Caco_Ecoli_5_1_LumosInclusionList_Method25_target_R2.mzML	4607.18	4610.05	4144.08	4212.58	4197.18	4180.16	2.48792e+07	2.48792e+07	1.92828e+07	7	9	3	7	0.887168
608	608	/Users/jeek/Documents/A4B/FDQ/globaltargeting/20220513_GlobalTargeting_Caco_Ecoli_5_1_LumosInclusionList_Method25_target_R2.mzML	3944.02	3946.41	3190.02	3244.98	3217.02	3217.02	2.53178e+07	2.53178e+07	2.08736e+07	4	7	3	5	0.93966
609	609	/Users/jeek/Documents/A4B/FDQ/globaltargeting/20220513_GlobalTargeting_Caco_Ecoli_5_1_LumosInclusionList_Method25_target_R2.mzML	5132.84	5136.04	4727.12	4791.23	4755.97	4746.2	2.36296e+07	2.6566e+07	2.24396e+07	7	9	3	7	0.904653
610	610	/Users/jeek/Documents/A4B/FDQ/globaltargeting/20220513_GlobalTargeting_Caco_Ecoli_5_1_LumosInclusionList_Method25_target_R2.mzML	5048.14	5051.29	4538.73	4618.62	4610.74	4579.8	3.78619e+07	3.78619e+07	1.77768e+07	5	8	4	8	0.880351
611	611	/Users/jeek/Documents/A4B/FDQ/globaltargeting/20220513_GlobalTargeting_Caco_Ecoli_5_1_LumosInclusionList_Method25_target_R2.mzML	6208.52	6212.35	5276.67	5348.29	5324.8	5321.11	2.8037e+07	2.8037e+07	2.63349e+07	7	9	3	7	0.865557
612	612	/Users/jeek/Documents/A4B/FDQ/globaltargeting/20220513_GlobalTargeting_Caco_Ecoli_5_1_LumosInclusionList_Method25_target_R2.mzML	3699.1	3701.35	3597.23	3659.14	3632.39	3634.25	1.7245e+07	1.7245e+07	1.51152e+07	4	7	4	7	0.876473
613	613	/Users/jeek/Documents/A4B/FDQ/globaltargeting/20220513_GlobalTargeting_Caco_Ecoli_5_1_LumosInclusionList_Method25_target_R2.mzML	8663.98	8669.37	5068.25	5163.36	5135.29	5138.87	2.41003e+07	2.41003e+07	2.29421e+07	8	13	4	11	0.883151
614	614	/Users/jeek/Documents/A4B/FDQ/globaltargeting/20220513_GlobalTargeting_Caco_Ecoli_5_1_LumosInclusionList_Method25_target_R2.mzML	4666.46	4669.37	4594.99	4723.55	4618.62	4659.37	3.96199e+07	3.96199e+07	3.41152e+07	5	9	5	8	0.900006
615	615	/Users/jeek/Documents/A4B/FDQ/globaltargeting/20220513_GlobalTargeting_Caco_Ecoli_5_1_LumosInclusionList_Method25_target_R2.mzML	3853.63	3855.97	4731.42	4826.54	4814.43	4795.11	2.44148e+07	2.55539e+07	2.30128e+07	5	7	3	7	0.936928
616	616	/Users/jeek/Documents/A4B/FDQ/globaltargeting/20220513_GlobalTargeting_Caco_Ecoli_5_1_LumosInclusionList_Method25_target_R2.mzML	6303.46	6307.34	4966.85	5030.99	4994.61	4986.12	2.64252e+07	2.64252e+07	8.64184e+06	4	10	6	9	0.930186
617	617	/Users/jeek/Documents/A4B/FDQ/globaltargeting/20220513_GlobalTargeting_Caco_Ecoli_5_1_LumosInclusionList_Method25_target_R2.mzML	5334.84	5338.15	2968.61	3065.07	3035.94	3026.56	2.13745e+07	2.15541e+07	1.9122e+07	5	9	4	8	0.934304
618	618	/Users/jeek/Documents/A4B/FDQ/globaltargeting/20220513_GlobalTargeting_Caco_Ecoli_5_1_LumosInclusionList_Method25_target_R2.mzML	5524.31	5527.73	3378.04	3434.35	3414.42	3412.62	3.00674e+07	3.67083e+07	3.53549e+07	7	9	3	9	0.870509
619	619	/Users/jeek/Documents/A4B/FDQ/globaltargeting/20220513_GlobalTargeting_Caco_Ecoli_5_1_LumosInclusionList_Method25_target_R2.mzML	5037.87	5041.02	3197.49	3256.79	3228.53	3232.53	1.81318e+07	2.02056e+07	1.61928e+07	7	9	3	8	0.935054
620	620	/Users/jeek/Documents/A4B/FDQ/globaltargeting/20220513_GlobalTargeting_Caco_Ecoli_5_1_LumosInclusionList_Method25_target_R2.mzML	4665.96	4668.87	4695.21	4791.23	4767.36	4763.57	2.71674e+07	2.79821e+07	2.48149e+07	6	8	3	8	0.85576
621	621	/Users/jeek/Documents/A4B/FDQ/globaltargeting/20220513_GlobalTargeting_Caco_Ecoli_5_1_LumosInclusionList_Method25_target_R2.mzML	6264.71	6268.58	2977.75	3069.53	3035.94	3021.05	2.53127e+07	2.59506e+07	2.32638e+07	8	11	4	8	0.867084
622	622	/Users/jeek/Documents/A4B/FDQ/globaltargeting/20220513_GlobalTargeting_Caco_Ecoli_5_1_LumosInclusionList_Method25_target_R2.mzML	5132.84	5136.03	5109.26	5195.4	5138.87	5138.87	2.34514e+07	2.34514e+07	2.11095e+07	7	9	3	7	0.852092
623	623	/Users/jeek/Documents/A4B/FDQ/globaltargeting/20220513_GlobalTargeting_Caco_Ecoli_5_1_LumosInclusionList_Method25_target_R2.mzML	3830.38	3832.7	4614.83	4767.36	4675.7	4675.7	2.65367e+07	2.65367e+07	2.65367e+07	4	7	3	7	0.855986
624	624	/Users/jeek/Documents/A4B/FDQ/globaltargeting/20220513_GlobalTargeting_Caco_Ecoli_5_1_LumosInclusionList_Method25_target_R2.mzML	5649.09	5652.58	3186.21	3267.77	3193.82	3224.66	2.24247e+07	2.24247e+07	1.83391e+07	6	9	3	8	0.894663
625	625	/Users/jeek/Documents/A4B/FDQ/globaltargeting/20220513_GlobalTargeting_Caco_Ecoli_5_1_LumosInclusionList_Method25_target_R2.mzML	6049.82	6053.56	5187.98	5244.63	5207.52	5216.95	1.91227e+07	1.91227e+07	1.71657e+07	7	11	5	7	0.862105
626	626	/Users/jeek/Documents/A4B/FDQ/globaltargeting/20220513_GlobalTargeting_Caco_Ecoli_5_1_LumosInclusionList_Method25_target_R2.mzML	5335.82	5339.13	3330.76	3468.5	3460.83	3402.49	2.06544e+07	2.06544e+07	1.8196e+07	7	9	3	8	0.916332
627	627	/Users/jeek/Documents/A4B/FDQ/globaltargeting/20220513_GlobalTargeting_Caco_Ecoli_5_1_LumosInclusionList_Method25_target_R2.mzML	4221.73	4224.39	3381.84	3449.77	3410.83	3416.83	2.80069e+07	2.93648e+07	2.93648e+07	4	8	4	5	0.89192
628	628	/Users/jeek/Documents/A4B/FDQ/globaltargeting/20220513_GlobalTargeting_Caco_Ecoli_5_1_LumosInclusionList_Method25_target_R2.mzML	3983.38	3985.8	4978.09	5080.59	5047.29	5009.42	1.35669e+07	1.39198e+07	1.05305e+07	4	7	3	5	0.920217
629	629	/Users/jeek/Documents/A4B/FDQ/globaltargeting/20220513_GlobalTargeting_Caco_Ecoli_5_1_LumosInclusionList_Method25_target_R2.mzML	3778.9	3781.19	3158.93	3248.62	3190.02	3202.92	2.1481e+07	2.1481e+07	1.89379e+07	4	7	4	6	0.873744
630	630	/Users/jeek/Documents/A4B/FDQ/globaltargeting/20220513_GlobalTargeting_Caco_Ecoli_5_1_LumosInclusionList_Method25_target_R2.mzML	3904.27	3906.64	4538.73	4591.22	4558.44	4575.17	1.61643e+07	1.64012e+07	1.25952e+07	5	7	3	7	0.873154
631	631	/Users/jeek/Documents/A4B/FDQ/globaltargeting/20220513_GlobalTargeting_Caco_Ecoli_5_1_LumosInclusionList_Method25_target_R2.mzML	3838.88	3841.21	5047.29	5130.63	5076.8	5080.59	1.38081e+07	1.38081e+07	1.38081e+07	5	7	3	7	0.910008
632	632	/Users/jeek/Documents/A4B/FDQ/globaltargeting/20220513_GlobalTargeting_Caco_Ecoli_5_1_LumosInclusionList_Method25_target_R2.mzML	2559.09	2560.67	4923.92	4974.62	4948.7	4951.78	1.38972e+07	1.38972e+07	6.44225e+06	3	5	3	4	0.912744
633	633	/Users/jeek/Documents/A4B/FDQ/globaltargeting/20220513_GlobalTargeting_Caco_Ecoli_5_1_LumosInclusionList_Method25_target_R2.mzML	7356.17	7360.75	5100.81	5155.38	5135.29	5130.63	1.05259e+07	1.05259e+07	1.05259e+07	8	13	6	13	0.889813
634	634	/Users/jeek/Documents/A4B/FDQ/globaltargeting/20220513_GlobalTargeting_Caco_Ecoli_5_1_LumosInclusionList_Method25_target_R2.mzML	5113.83	5117.02	5135.29	5244.63	5195.4	5203.29	1.74489e+07	1.74489e+07	1.53915e+07	7	9	3	9	0.961042
635	635	/Users/jeek/Documents/A4B/FDQ/globaltargeting/20220513_GlobalTargeting_Caco_Ecoli_5_1_LumosInclusionList_Method25_target_R2.mzML	6061.12	6064.86	5244.63	5344.18	5321.11	5276.67	1.15743e+07	1.15743e+07	1.02232e+07	7	9	3	8	0.912678
636	636	/Users/jeek/Documents/A4B/FDQ/globaltargeting/20220513_GlobalTargeting_Caco_Ecoli_5_1_LumosInclusionList_Method25_target_R2.mzML	6588.48	6592.53	5130.63	5195.4	5176.47	5167.56	1.01693e+07	1.08448e+07	9.26734e+06	8	11	4	8	0.912152
637	637	/Users/jeek/Documents/A4B/FDQ/globaltargeting/20220513_GlobalTargeting_Caco_Ecoli_5_1_LumosInclusionList_Method25_target_R2.mzML	5788.47	5792.06	5352.83	5412.93	5356.45	5365.21	6.61897e+06	6.78908e+06	6.78909e+06	5	9	4	9	0.868998
638	638	/Users/jeek/Documents/A4B/FDQ/globaltargeting/20220513_GlobalTargeting_Caco_Ecoli_5_1_LumosInclusionList_Method25_target_R2.mzML	7266.72	7271.27	3124.55	3170.84	3151.89	3151.89	5.11648e+09	5.80099e+09	5.80099e+09	5	13	8	7	0.998807
639	639	/Users/jeek/Documents/A4B/FDQ/globaltargeting/20220513_GlobalTargeting_Caco_Ecoli_5_1_LumosInclusionList_Method25_target_R2.mzML	7878.21	7883.12	2641.85	2666.45	2646.27	2646.27	8.50132e+09	9.19762e+09	9.14046e+09	6	13	8	12	0.99839
640	640	/Users/jeek/Documents/A4B/FDQ/globaltargeting/20220513_GlobalTargeting_Caco_Ecoli_5_1_LumosInclusionList_Method25_target_R2.mzML	10429.2	10435.7	2709.47	2756.48	2733.11	2733.11	3.57999e+08	4.04176e+08	4.00203e+08	7	17	10	12	0.997608
641	641	/Users/jeek/Documents/A4B/FDQ/globaltargeting/20220513_GlobalTargeting_Caco_Ecoli_5_1_LumosInclusionList_Method25_target_R2.mzML	10038.6	10044.9	2709.47	2800.66	2745.67	2749.47	1.03386e+08	1.0942e+08	1.06649e+08	8	19	11	13	0.974436
642	642	/Users/jeek/Documents/A4B/FDQ/globaltargeting/20220513_GlobalTargeting_Caco_Ecoli_5_1_LumosInclusionList_Method25_target_R2.mzML	8336.09	8341.25	2690.93	2737.73	2716.65	2720.39	7.05508e+07	8.13927e+07	8.00065e+07	7	12	6	12	0.96122
643	643	/Users/jeek/Documents/A4B/FDQ/globaltargeting/20220513_GlobalTargeting_Caco_Ecoli_5_1_LumosInclusionList_Method25_target_R2.mzML	10634.2	10640.8	2713.03	2771.08	2737.73	2737.73	4.14629e+07	4.19796e+07	4.06512e+07	7	21	11	7	0.933067
644	644	/Users/jeek/Documents/A4B/FDQ/globaltargeting/20220513_GlobalTargeting_Caco_Ecoli_5_1_LumosInclusionList_Method25_target_R2.mzML	7301.81	7306.37	2709.47	2760.29	2733.11	2733.11	2.83825e+07	2.93287e+07	2.60643e+07	6	10	5	7	0.860497
645	645	/Users/jeek/Documents/A4B/FDQ/globaltargeting/20220513_GlobalTargeting_Caco_Ecoli_5_1_LumosInclusionList_Method25_target_R2.mzML	11434.2	11441.2	1313.28	1340.4	1320.84	1320.84	8.5052e+09	9.55087e+09	9.55087e+09	7	16	10	12	0.997166
646	646	/Users/jeek/Documents/A4B/FDQ/globaltargeting/20220513_GlobalTargeting_Caco_Ecoli_5_1_LumosInclusionList_Method25_target_R2.mzML	5718.59	5722.14	1467.22	1525.41	1492.7	1482.37	3.49849e+06	3.49849e+06	3.4985e+06	5	10	5	7	0.914152
647	647	/Users/jeek/Documents/A4B/FDQ/globaltargeting/20220513_GlobalTargeting_Caco_Ecoli_5_1_LumosInclusionList_Method25_target_R2.mzML	7327.78	7332.35	3370.21	3386.62	3374	3374	2.44125e+09	2.65806e+09	2.65515e+09	5	10	6	7	0.998241
648	648	/Users/jeek/Documents/A4B/FDQ/globaltargeting/20220513_GlobalTargeting_Caco_Ecoli_5_1_LumosInclusionList_Method25_target_R2.mzML	8792.73	8798.18	3370.21	3430.71	3414.42	3414.42	1.50882e+08	1.55639e+08	1.5181e+08	6	14	6	7	0.96241
649	649	/Users/jeek/Documents/A4B/FDQ/globaltargeting/20220513_GlobalTargeting_Caco_Ecoli_5_1_LumosInclusionList_Method25_target_R2.mzML	8794.6	8800.05	3361.69	3410.83	3378.04	3381.84	6.70719e+07	6.75514e+07	5.83983e+07	6	8	3	7	0.926615
650	650	/Users/jeek/Documents/A4B/FDQ/globaltargeting/20220513_GlobalTargeting_Caco_Ecoli_5_1_LumosInclusionList_Method25_target_R2.mzML	8363.69	8368.87	1521.61	1577.46	1540	1536.21	1.66203e+09	2.23613e+09	2.23517e+09	7	19	13	15	0.99723
651	651	/Users/jeek/Documents/A4B/FDQ/globaltargeting/20220513_GlobalTargeting_Caco_Ecoli_5_1_LumosInclusionList_Method25_target_R2.mzML	9510.88	9516.81	1772.35	1855.69	1806.42	1806.42	1.40394e+09	1.8329e+09	1.75465e+09	7	19	13	15	0.99226
652	652	/Users/jeek/Documents/A4B/FDQ/globaltargeting/20220513_GlobalTargeting_Caco_Ecoli_5_1_LumosInclusionList_Method25_target_R2.mzML	8987.85	8993.42	1345.04	1584.91	1540	1543.78	9.59839e+08	1.24761e+09	1.24571e+09	6	18	13	14	0.992171
653	653	/Users/jeek/Documents/A4B/FDQ/globaltargeting/20220513_GlobalTargeting_Caco_Ecoli_5_1_LumosInclusionList_Method25_target_R2.mzML	12106.9	12114.5	1348.85	1622.95	1471.96	1471.96	8.9645e+08	9.60634e+08	8.60326e+08	7	24	16	10	0.954439
654	654	/Users/jeek/Documents/A4B/FDQ/globaltargeting/20220513_GlobalTargeting_Caco_Ecoli_5_1_LumosInclusionList_Method25_target_R2.mzML	11455.1	11462.2	1294.23	1345.04	1320.84	1320.84	5.98678e+08	6.90747e+08	6.86247e+08	7	16	10	12	0.97114
655	655	/Users/jeek/Documents/A4B/FDQ/globaltargeting/20220513_GlobalTargeting_Caco_Ecoli_5_1_LumosInclusionList_Method25_target_R2.mzML	12226.3	12233.9	1795.18	1859.5	1817.65	1813.86	3.28341e+08	3.71238e+08	3.60572e+08	8	25	17	17	0.990705
656	656	/Users/jeek/Documents/A4B/FDQ/globaltargeting/20220513_GlobalTargeting_Caco_Ecoli_5_1_LumosInclusionList_Method25_target_R2.mzML	17247.5	17258.2	1551.31	1646.78	1592.48	1596.29	3.67226e+08	4.19392e+08	4.11405e+08	16	34	19	27	0.994357
657	657	/Users/jeek/Documents/A4B/FDQ/globaltargeting/20220513_GlobalTargeting_Caco_Ecoli_5_1_LumosInclusionList_Method25_target_R2.mzML	17767.9	17779	1711.52	1840.45	1741.98	1741.98	3.61812e+08	4.18445e+08	4.14531e+08	19	38	20	35	0.987058
658	658	/Users/jeek/Documents/A4B/FDQ/globaltargeting/20220513_GlobalTargeting_Caco_Ecoli_5_1_LumosInclusionList_Method25_target_R2.mzML	13642.4	13651	1615.34	1673.46	1643.01	1643.01	2.6155e+08	3.35243e+08	3.35217e+08	14	26	13	20	0.996999
659	659	/Users/jeek/Documents/A4B/FDQ/globaltargeting/20220513_GlobalTargeting_Caco_Ecoli_5_1_LumosInclusionList_Method25_target_R2.mzML	6693.32	6697.54	1734.36	1836.65	1787.57	1783.77	2.39934e+08	2.90563e+08	2.82322e+08	5	13	9	10	0.995625
660	660	/Users/jeek/Documents/A4B/FDQ/globaltargeting/20220513_GlobalTargeting_Caco_Ecoli_5_1_LumosInclusionList_Method25_target_R2.mzML	6735.75	6739.98	1600.1	1669.65	1634.37	1634.37	1.97588e+08	2.28105e+08	2.24436e+08	7	15	9	13	0.995066
661	661	/Users/jeek/Documents/A4B/FDQ/globaltargeting/20220513_GlobalTargeting_Caco_Ecoli_5_1_LumosInclusionList_Method25_target_R2.mzML	18422	18433.5	1726.74	1810.23	1772.35	1772.35	1.4913e+08	1.74748e+08	1.57502e+08	18	36	18	31	0.984714
662	662	/Users/jeek/Documents/A4B/FDQ/globaltargeting/20220513_GlobalTargeting_Caco_Ecoli_5_1_LumosInclusionList_Method25_target_R2.mzML	9019.84	9025.42	1525.41	1581.25	1551.31	1551.31	1.50069e+08	1.77963e+08	1.76434e+08	7	17	11	13	0.994657
663	663	/Users/jeek/Documents/A4B/FDQ/globaltargeting/20220513_GlobalTargeting_Caco_Ecoli_5_1_LumosInclusionList_Method25_target_R2.mzML	6537.24	6541.24	1719.13	1802.78	1760.94	1760.94	1.3866e+08	1.62037e+08	1.52469e+08	6	12	7	10	0.977196
664	664	/Users/jeek/Documents/A4B/FDQ/globaltargeting/20220513_GlobalTargeting_Caco_Ecoli_5_1_LumosInclusionList_Method25_target_R2.mzML	12017.9	12025.4	1366.5	1569.86	1451.43	1443.05	2.37418e+08	2.43095e+08	2.27638e+08	7	17	10	12	0.946615
665	665	/Users/jeek/Documents/A4B/FDQ/globaltargeting/20220513_GlobalTargeting_Caco_Ecoli_5_1_LumosInclusionList_Method25_target_R2.mzML	7153.22	7157.69	1309.49	1517.15	1407.71	1395.71	2.20785e+08	2.25193e+08	1.90611e+08	6	15	10	11	0.980481
666	666	/Users/jeek/Documents/A4B/FDQ/globaltargeting/20220513_GlobalTargeting_Caco_Ecoli_5_1_LumosInclusionList_Method25_target_R2.mzML	9608.86	9614.87	1741.98	1836.65	1806.42	1806.42	1.07154e+08	1.29254e+08	1.25616e+08	7	15	9	8	0.982801
667	667	/Users/jeek/Documents/A4B/FDQ/globaltargeting/20220513_GlobalTargeting_Caco_Ecoli_5_1_LumosInclusionList_Method25_target_R2.mzML	8461.67	8466.9	1521.61	1569.86	1540	1540	1.04194e+08	1.29366e+08	1.26989e+08	8	15	8	11	0.981042
668	668	/Users/jeek/Documents/A4B/FDQ/globaltargeting/20220513_GlobalTargeting_Caco_Ecoli_5_1_LumosInclusionList_Method25_target_R2.mzML	9452.85	9458.76	1772.35	1867.1	1813.86	1810.23	1.00354e+08	1.18166e+08	1.17049e+08	7	16	10	14	0.973972
669	669	/Users/jeek/Documents/A4B/FDQ/globaltargeting/20220513_GlobalTargeting_Caco_Ecoli_5_1_LumosInclusionList_Method25_target_R2.mzML	8561.36	8566.65	1525.41	1562.54	1547.57	1547.57	1.02269e+08	1.12436e+08	1.10773e+08	5	15	10	13	0.988476
670	670	/Users/jeek/Documents/A4B/FDQ/globaltargeting/20220513_GlobalTargeting_Caco_Ecoli_5_1_LumosInclusionList_Method25_target_R2.mzML	13675.4	13684	1615.34	1715.33	1673.46	1669.65	1.2821e+08	1.35626e+08	1.31213e+08	15	27	13	21	0.973545
671	671	/Users/jeek/Documents/A4B/FDQ/globaltargeting/20220513_GlobalTargeting_Caco_Ecoli_5_1_LumosInclusionList_Method25_target_R2.mzML	18454	18465.5	1726.74	1848.08	1787.57	1787.57	1.03813e+08	1.12355e+08	1.0507e+08	18	35	18	28	0.97354
672	672	/Users/jeek/Documents/A4B/FDQ/globaltargeting/20220513_GlobalTargeting_Caco_Ecoli_5_1_LumosInclusionList_Method25_target_R2.mzML	5277.72	5280.99	1730.55	1768.54	1757.14	1757.14	9.87899e+07	1.08567e+08	1.08567e+08	4	10	6	6	0.990885
673	673	/Users/jeek/Documents/A4B/FDQ/globaltargeting/20220513_GlobalTargeting_Caco_Ecoli_5_1_LumosInclusionList_Method25_target_R2.mzML	6572.24	6576.27	1753.35	1886.13	1795.18	1795.18	1.03156e+08	1.14828e+08	1.11869e+08	6	13	8	7	0.987692
674	674	/Users/jeek/Documents/A4B/FDQ/globaltargeting/20220513_GlobalTargeting_Caco_Ecoli_5_1_LumosInclusionList_Method25_target_R2.mzML	9971.89	9978.15	1745.74	1779.96	1764.74	1764.74	8.33485e+07	9.60565e+07	9.44146e+07	7	15	9	14	0.981799
675	675	/Users/jeek/Documents/A4B/FDQ/globaltargeting/20220513_GlobalTargeting_Caco_Ecoli_5_1_LumosInclusionList_Method25_target_R2.mzML	9411.87	9417.75	1555.1	1646.78	1573.66	1588.67	7.85161e+07	9.07892e+07	8.83276e+07	8	18	10	11	0.885742
676	676	/Users/jeek/Documents/A4B/FDQ/globaltargeting/20220513_GlobalTargeting_Caco_Ecoli_5_1_LumosInclusionList_Method25_target_R2.mzML	17217.5	17228.2	1592.48	1669.65	1630.57	1626.76	8.39619e+07	9.51532e+07	9.16419e+07	20	34	15	30	0.982899
677	677	/Users/jeek/Documents/A4B/FDQ/globaltargeting/20220513_GlobalTargeting_Caco_Ecoli_5_1_LumosInclusionList_Method25_target_R2.mzML	12018.9	12026.4	1484.28	1630.57	1499.99	1543.78	8.54155e+07	8.83641e+07	8.17522e+07	7	15	9	13	0.902996
678	678	/Users/jeek/Documents/A4B/FDQ/globaltargeting/20220513_GlobalTargeting_Caco_Ecoli_5_1_LumosInclusionList_Method25_target_R2.mzML	11235.5	11242.4	1475.76	1566.34	1503.68	1503.68	7.72829e+07	8.59448e+07	8.49808e+07	10	22	12	15	0.990207
679	679	/Users/jeek/Documents/A4B/FDQ/globaltargeting/20220513_GlobalTargeting_Caco_Ecoli_5_1_LumosInclusionList_Method25_target_R2.mzML	12057.8	12065.4	1692.49	1870.91	1813.86	1810.23	1.73402e+08	1.74308e+08	1.70807e+08	7	23	17	8	0.970714
680	680	/Users/jeek/Documents/A4B/FDQ/globaltargeting/20220513_GlobalTargeting_Caco_Ecoli_5_1_LumosInclusionList_Method25_target_R2.mzML	7145.6	7150.07	1711.52	1757.14	1730.55	1730.55	7.47e+07	8.30602e+07	7.71468e+07	6	12	7	10	0.987262
681	681	/Users/jeek/Documents/A4B/FDQ/globaltargeting/20220513_GlobalTargeting_Caco_Ecoli_5_1_LumosInclusionList_Method25_target_R2.mzML	4037.15	4039.7	1369.96	1566.34	1434.43	1489.72	9.21177e+06	9.2309e+06	8.83436e+06	3	5	3	4	0.885196
682	682	/Users/jeek/Documents/A4B/FDQ/globaltargeting/20220513_GlobalTargeting_Caco_Ecoli_5_1_LumosInclusionList_Method25_target_R2.mzML	12036.9	12044.4	1374.77	1562.54	1447.25	1445.15	1.01556e+08	1.01556e+08	9.7705e+07	7	22	13	11	0.875155
683	683	/Users/jeek/Documents/A4B/FDQ/globaltargeting/20220513_GlobalTargeting_Caco_Ecoli_5_1_LumosInclusionList_Method25_target_R2.mzML	10073.2	10079.5	1726.74	1791.38	1749.55	1749.55	7.99863e+07	8.77876e+07	8.67941e+07	8	20	11	15	0.976478
684	684	/Users/jeek/Documents/A4B/FDQ/globaltargeting/20220513_GlobalTargeting_Caco_Ecoli_5_1_LumosInclusionList_Method25_target_R2.mzML	7674.29	7679.08	1528.88	1611.54	1562.54	1562.54	5.94459e+07	6.78706e+07	6.3147e+07	7	17	10	11	0.9863
685	685	/Users/jeek/Documents/A4B/FDQ/globaltargeting/20220513_GlobalTargeting_Caco_Ecoli_5_1_LumosInclusionList_Method25_target_R2.mzML	12057.9	12065.5	1391.9	1611.54	1566.34	1536.21	1.08956e+08	1.10976e+08	1.07613e+08	7	22	15	8	0.989485
686	686	/Users/jeek/Documents/A4B/FDQ/globaltargeting/20220513_GlobalTargeting_Caco_Ecoli_5_1_LumosInclusionList_Method25_target_R2.mzML	12099.2	12106.8	1791.38	1851.88	1821.43	1825.23	4.51745e+07	4.8982e+07	4.8259e+07	11	20	9	17	0.985793
687	687	/Users/jeek/Documents/A4B/FDQ/globaltargeting/20220513_GlobalTargeting_Caco_Ecoli_5_1_LumosInclusionList_Method25_target_R2.mzML	12305.2	12312.9	1791.38	1867.1	1844.26	1844.26	5.74992e+07	6.30246e+07	6.21233e+07	9	18	9	16	0.975408
688	688	/Users/jeek/Documents/A4B/FDQ/globaltargeting/20220513_GlobalTargeting_Caco_Ecoli_5_1_LumosInclusionList_Method25_target_R2.mzML	12128.9	12136.5	1366.5	1600.1	1455.82	1467.22	8.6799e+07	8.6799e+07	8.129e+07	7	14	8	7	0.947513
689	689	/Users/jeek/Documents/A4B/FDQ/globaltargeting/20220513_GlobalTargeting_Caco_Ecoli_5_1_LumosInclusionList_Method25_target_R2.mzML	6583.53	6587.56	1730.55	1806.42	1760.94	1760.94	4.36662e+07	5.3432e+07	5.021e+07	6	12	7	7	0.975621
690	690	/Users/jeek/Documents/A4B/FDQ/globaltargeting/20220513_GlobalTargeting_Caco_Ecoli_5_1_LumosInclusionList_Method25_target_R2.mzML	7154.24	7158.71	1298.05	1366.5	1320.84	1320.84	4.05641e+07	4.71826e+07	4.65675e+07	5	13	8	12	0.90384
691	691	/Users/jeek/Documents/A4B/FDQ/globaltargeting/20220513_GlobalTargeting_Caco_Ecoli_5_1_LumosInclusionList_Method25_target_R2.mzML	8395.67	8400.88	1471.96	1581.25	1536.21	1536.21	5.41839e+07	5.87844e+07	5.51443e+07	7	18	11	11	0.97135
692	692	/Users/jeek/Documents/A4B/FDQ/globaltargeting/20220513_GlobalTargeting_Caco_Ecoli_5_1_LumosInclusionList_Method25_target_R2.mzML	4077.28	4079.85	1521.61	1569.86	1543.78	1543.78	4.05765e+07	5.18176e+07	5.06013e+07	5	9	5	6	0.988038
693	693	/Users/jeek/Documents/A4B/FDQ/globaltargeting/20220513_GlobalTargeting_Caco_Ecoli_5_1_LumosInclusionList_Method25_target_R2.mzML	7153.24	7157.71	1480.47	1619.15	1543.78	1540	5.8998e+07	6.19486e+07	6.00651e+07	7	15	9	9	0.982847
694	694	/Users/jeek/Documents/A4B/FDQ/globaltargeting/20220513_GlobalTargeting_Caco_Ecoli_5_1_LumosInclusionList_Method25_target_R2.mzML	5990.44	5994.16	1411.51	1512.31	1439.26	1455.82	4.22706e+07	5.17474e+07	5.15064e+07	4	8	5	8	0.860101
695	695	/Users/jeek/Documents/A4B/FDQ/globaltargeting/20220513_GlobalTargeting_Caco_Ecoli_5_1_LumosInclusionList_Method25_target_R2.mzML	9563.29	9569.29	1707.72	1855.69	1787.57	1783.77	4.92065e+07	5.08814e+07	4.07986e+07	8	18	10	13	0.942484
696	696	/Users/jeek/Documents/A4B/FDQ/globaltargeting/20220513_GlobalTargeting_Caco_Ecoli_5_1_LumosInclusionList_Method25_target_R2.mzML	12107.9	12115.5	1703.91	1859.5	1776.16	1755.25	7.02272e+07	7.02272e+07	6.17709e+07	7	15	9	8	0.891799
697	697	/Users/jeek/Documents/A4B/FDQ/globaltargeting/20220513_GlobalTargeting_Caco_Ecoli_5_1_LumosInclusionList_Method25_target_R2.mzML	7136.9	7141.35	1684.87	1741.98	1722.93	1703.91	3.80464e+07	4.51949e+07	4.3325e+07	7	13	7	11	0.976643
698	698	/Users/jeek/Documents/A4B/FDQ/globaltargeting/20220513_GlobalTargeting_Caco_Ecoli_5_1_LumosInclusionList_Method25_target_R2.mzML	11155.5	11162.4	1439.26	1512.31	1484.28	1484.28	3.514e+07	4.33385e+07	4.32277e+07	11	20	10	14	0.970634
699	699	/Users/jeek/Documents/A4B/FDQ/globaltargeting/20220513_GlobalTargeting_Caco_Ecoli_5_1_LumosInclusionList_Method25_target_R2.mzML	11068.6	11075.5	1517.15	1615.34	1543.78	1547.57	3.6948e+07	3.97809e+07	3.69747e+07	12	19	8	15	0.941866
700	700	/Users/jeek/Documents/A4B/FDQ/globaltargeting/20220513_GlobalTargeting_Caco_Ecoli_5_1_LumosInclusionList_Method25_target_R2.mzML	9563.94	9569.94	1463.42	1646.78	1547.57	1543.78	5.59944e+07	5.76191e+07	4.42138e+07	8	18	10	13	0.903483
701	701	/Users/jeek/Documents/A4B/FDQ/globaltargeting/20220513_GlobalTargeting_Caco_Ecoli_5_1_LumosInclusionList_Method25_target_R2.mzML	8478.69	8483.93	1512.31	1615.34	1536.21	1536.21	3.25546e+07	3.48142e+07	3.09808e+07	7	15	8	9	0.919972
702	702	/Users/jeek/Documents/A4B/FDQ/globaltargeting/20220513_GlobalTargeting_Caco_Ecoli_5_1_LumosInclusionList_Method25_target_R2.mzML	13643.5	13652	1768.54	1863.3	1813.86	1817.65	4.06154e+07	4.22461e+07	4.19849e+07	15	25	10	23	0.950659
703	703	/Users/jeek/Documents/A4B/FDQ/globaltargeting/20220513_GlobalTargeting_Caco_Ecoli_5_1_LumosInclusionList_Method25_target_R2.mzML	12058.9	12066.4	1646.78	1726.74	1684.87	1692.49	3.67813e+07	3.67813e+07	3.67813e+07	7	21	13	8	0.878984
704	704	/Users/jeek/Documents/A4B/FDQ/globaltargeting/20220513_GlobalTargeting_Caco_Ecoli_5_1_LumosInclusionList_Method25_target_R2.mzML	9526.87	9532.85	1726.74	1821.43	1745.74	1753.35	3.53708e+07	3.63307e+07	3.52417e+07	8	19	12	13	0.936798
705	705	/Users/jeek/Documents/A4B/FDQ/globaltargeting/20220513_GlobalTargeting_Caco_Ecoli_5_1_LumosInclusionList_Method25_target_R2.mzML	9409.86	9415.74	1499.99	1573.66	1543.78	1543.78	2.99913e+07	3.02606e+07	2.95857e+07	10	16	7	13	0.979026
706	706	/Users/jeek/Documents/A4B/FDQ/globaltargeting/20220513_GlobalTargeting_Caco_Ecoli_5_1_LumosInclusionList_Method25_target_R2.mzML	17249.6	17260.3	1692.49	1851.88	1760.94	1745.74	3.60958e+07	3.73044e+07	3.3245e+07	21	34	14	25	0.903757
707	707	/Users/jeek/Documents/A4B/FDQ/globaltargeting/20220513_GlobalTargeting_Caco_Ecoli_5_1_LumosInclusionList_Method25_target_R2.mzML	12152.5	12160.2	1684.87	1757.14	1711.52	1711.52	2.82714e+07	3.19095e+07	3.13906e+07	15	21	7	19	0.959779
708	708	/Users/jeek/Documents/A4B/FDQ/globaltargeting/20220513_GlobalTargeting_Caco_Ecoli_5_1_LumosInclusionList_Method25_target_R2.mzML	17265.5	17276.3	1521.61	1615.34	1588.67	1581.25	4.28954e+07	4.56064e+07	4.08594e+07	22	33	12	27	0.958036
709	709	/Users/jeek/Documents/A4B/FDQ/globaltargeting/20220513_GlobalTargeting_Caco_Ecoli_5_1_LumosInclusionList_Method25_target_R2.mzML	5469.78	5473.16	1525.41	1639.21	1596.29	1596.29	3.0306e+07	3.22571e+07	3.15048e+07	5	9	5	6	0.958742
710	710	/Users/jeek/Documents/A4B/FDQ/globaltargeting/20220513_GlobalTargeting_Caco_Ecoli_5_1_LumosInclusionList_Method25_target_R2.mzML	10306.5	10312.9	1768.54	1870.91	1795.18	1813.86	2.37491e+07	2.39518e+07	2.02931e+07	12	19	8	15	0.896209
711	711	/Users/jeek/Documents/A4B/FDQ/globaltargeting/20220513_GlobalTargeting_Caco_Ecoli_5_1_LumosInclusionList_Method25_target_R2.mzML	12058.8	12066.3	1573.66	1669.65	1619.15	1626.76	3.04257e+07	3.04257e+07	2.71463e+07	7	15	9	9	0.888053
712	712	/Users/jeek/Documents/A4B/FDQ/globaltargeting/20220513_GlobalTargeting_Caco_Ecoli_5_1_LumosInclusionList_Method25_target_R2.mzML	17782.9	17794	1611.54	1703.91	1677.26	1669.65	2.53236e+07	2.67108e+07	2.44682e+07	22	36	14	27	0.871128
713	713	/Users/jeek/Documents/A4B/FDQ/globaltargeting/20220513_GlobalTargeting_Caco_Ecoli_5_1_LumosInclusionList_Method25_target_R2.mzML	9649.74	9655.78	1711.52	1753.35	1719.13	1721.03	2.55546e+07	2.79664e+07	2.79664e+07	10	14	5	13	0.95987
714	714	/Users/jeek/Documents/A4B/FDQ/globaltargeting/20220513_GlobalTargeting_Caco_Ecoli_5_1_LumosInclusionList_Method25_target_R2.mzML	11228.6	11235.5	1630.57	1730.55	1692.49	1700.11	3.04114e+07	3.07249e+07	2.98493e+07	13	20	8	16	0.934376
715	715	/Users/jeek/Documents/A4B/FDQ/globaltargeting/20220513_GlobalTargeting_Caco_Ecoli_5_1_LumosInclusionList_Method25_target_R2.mzML	11599.9	11607.1	1760.94	1806.42	1776.16	1779.96	1.94332e+07	2.2408e+07	1.9744e+07	12	18	7	16	0.945154
716	716	/Users/jeek/Documents/A4B/FDQ/globaltargeting/20220513_GlobalTargeting_Caco_Ecoli_5_1_LumosInclusionList_Method25_target_R2.mzML	17865.9	17877.1	1715.33	1791.38	1745.74	1741.98	1.9574e+07	2.04179e+07	1.49655e+07	22	33	11	26	0.869219
717	717	/Users/jeek/Documents/A4B/FDQ/globaltargeting/20220513_GlobalTargeting_Caco_Ecoli_5_1_LumosInclusionList_Method25_target_R2.mzML	11148.6	11155.5	1551.31	1665.84	1588.67	1592.48	2.85094e+07	2.93289e+07	2.91748e+07	12	20	9	17	0.988215
718	718	/Users/jeek/Documents/A4B/FDQ/globaltargeting/20220513_GlobalTargeting_Caco_Ecoli_5_1_LumosInclusionList_Method25_target_R2.mzML	11985.2	11992.6	1688.68	1795.18	1749.55	1749.55	2.29067e+07	2.41917e+07	2.21527e+07	13	24	12	17	0.927763
719	719	/Users/jeek/Documents/A4B/FDQ/globaltargeting/20220513_GlobalTargeting_Caco_Ecoli_5_1_LumosInclusionList_Method25_target_R2.mzML	9563.96	9569.96	1573.66	1684.87	1596.29	1634.37	2.91262e+07	2.98791e+07	2.70399e+07	8	17	9	14	0.902587
720	720	/Users/jeek/Documents/A4B/FDQ/globaltargeting/20220513_GlobalTargeting_Caco_Ecoli_5_1_LumosInclusionList_Method25_target_R2.mzML	9581.95	9587.95	1484.28	1581.25	1532.68	1540	2.59504e+07	2.72009e+07	2.58216e+07	12	16	5	15	0.88464
721	721	/Users/jeek/Documents/A4B/FDQ/globaltargeting/20220513_GlobalTargeting_Caco_Ecoli_5_1_LumosInclusionList_Method25_target_R2.mzML	17247.5	17258.2	1662.02	1745.74	1715.33	1711.52	1.71495e+07	1.74518e+07	1.59858e+07	23	31	8	30	0.856235
722	722	/Users/jeek/Documents/A4B/FDQ/globaltargeting/20220513_GlobalTargeting_Caco_Ecoli_5_1_LumosInclusionList_Method25_target_R2.mzML	9836.27	9842.43	1420.11	1528.88	1467.22	1467.22	1.50276e+07	1.5255e+07	1.39727e+07	8	12	5	11	0.917955
723	723	/Users/jeek/Documents/A4B/FDQ/globaltargeting/20220513_GlobalTargeting_Caco_Ecoli_5_1_LumosInclusionList_Method25_target_R2.mzML	9442.87	9448.77	1551.31	1650.59	1611.54	1588.67	2.56953e+07	2.62778e+07	2.52034e+07	11	17	7	13	0.882751
724	724	/Users/jeek/Documents/A4B/FDQ/globaltargeting/20220513_GlobalTargeting_Caco_Ecoli_5_1_LumosInclusionList_Method25_target_R2.mzML	7041.5	7045.92	1622.95	1677.26	1669.65	1662.02	2.8902e+07	3.19669e+07	3.1888e+07	6	12	7	10	0.961291
725	725	/Users/jeek/Documents/A4B/FDQ/globaltargeting/20220513_GlobalTargeting_Caco_Ecoli_5_1_LumosInclusionList_Method25_target_R2.mzML	6603.36	6607.4	1802.78	1882.32	1851.88	1851.88	2.30356e+07	2.46282e+07	2.46282e+07	6	11	6	7	0.939193
726	726	/Users/jeek/Documents/A4B/FDQ/globaltargeting/20220513_GlobalTargeting_Caco_Ecoli_5_1_LumosInclusionList_Method25_target_R2.mzML	12059.9	12067.5	1378.84	1484.28	1416.3	1422.51	1.9987e+07	1.9987e+07	1.92654e+07	7	14	6	7	0.881144
727	727	/Users/jeek/Documents/A4B/FDQ/globaltargeting/20220513_GlobalTargeting_Caco_Ecoli_5_1_LumosInclusionList_Method25_target_R2.mzML	5093.54	5096.72	1696.3	1787.57	1707.72	1707.72	2.04984e+07	2.16954e+07	2.1548e+07	5	9	4	6	0.971009
728	728	/Users/jeek/Documents/A4B/FDQ/globaltargeting/20220513_GlobalTargeting_Caco_Ecoli_5_1_LumosInclusionList_Method25_target_R2.mzML	9562.92	9568.93	1787.57	1889.94	1817.65	1821.43	1.6846e+07	1.69021e+07	1.44724e+07	13	18	6	14	0.910771
729	729	/Users/jeek/Documents/A4B/FDQ/globaltargeting/20220513_GlobalTargeting_Caco_Ecoli_5_1_LumosInclusionList_Method25_target_R2.mzML	11476.2	11483.3	1383.36	1424.91	1403.32	1403.32	2.03882e+07	2.15149e+07	2.12506e+07	9	18	9	12	0.953339
730	730	/Users/jeek/Documents/A4B/FDQ/globaltargeting/20220513_GlobalTargeting_Caco_Ecoli_5_1_LumosInclusionList_Method25_target_R2.mzML	6693.32	6697.54	1611.54	1734.36	1696.3	1700.11	2.33922e+07	2.33922e+07	2.1923e+07	6	11	6	7	0.971597
731	731	/Users/jeek/Documents/A4B/FDQ/globaltargeting/20220513_GlobalTargeting_Caco_Ecoli_5_1_LumosInclusionList_Method25_target_R2.mzML	8291.61	8296.75	1484.28	1573.66	1543.78	1543.78	1.36884e+07	1.6126e+07	1.57709e+07	12	18	7	15	0.90364
732	732	/Users/jeek/Documents/A4B/FDQ/globaltargeting/20220513_GlobalTargeting_Caco_Ecoli_5_1_LumosInclusionList_Method25_target_R2.mzML	7153.24	7157.71	1665.84	1798.98	1711.52	1711.52	1.58314e+07	1.74345e+07	1.68602e+07	9	14	6	12	0.920528
733	733	/Users/jeek/Documents/A4B/FDQ/globaltargeting/20220513_GlobalTargeting_Caco_Ecoli_5_1_LumosInclusionList_Method25_target_R2.mzML	6520.27	6524.27	1715.33	1802.78	1749.55	1741.98	1.77217e+07	1.79908e+07	1.6904e+07	7	10	4	7	0.943421
734	734	/Users/jeek/Documents/A4B/FDQ/globaltargeting/20220513_GlobalTargeting_Caco_Ecoli_5_1_LumosInclusionList_Method25_target_R2.mzML	11150.6	11157.5	1615.34	1696.3	1643.01	1643.01	2.01386e+07	2.04015e+07	1.79037e+07	14	19	6	15	0.888801
735	735	/Users/jeek/Documents/A4B/FDQ/globaltargeting/20220513_GlobalTargeting_Caco_Ecoli_5_1_LumosInclusionList_Method25_target_R2.mzML	6555.25	6559.26	1677.26	1779.96	1741.98	1741.98	2.34463e+07	2.34463e+07	2.20254e+07	7	11	5	8	0.960949
736	736	/Users/jeek/Documents/A4B/FDQ/globaltargeting/20220513_GlobalTargeting_Caco_Ecoli_5_1_LumosInclusionList_Method25_target_R2.mzML	9565.95	9571.95	1416.3	1528.88	1480.47	1471.96	1.24871e+07	1.27002e+07	9.35503e+06	8	17	10	16	0.852767
737	737	/Users/jeek/Documents/A4B/FDQ/globaltargeting/20220513_GlobalTargeting_Caco_Ecoli_5_1_LumosInclusionList_Method25_target_R2.mzML	9410.88	9416.76	1673.46	1829.03	1783.77	1745.74	1.65933e+07	1.65933e+07	1.28448e+07	10	17	8	14	0.902934
738	738	/Users/jeek/Documents/A4B/FDQ/globaltargeting/20220513_GlobalTargeting_Caco_Ecoli_5_1_LumosInclusionList_Method25_target_R2.mzML	6243.46	6247.31	1734.36	1764.74	1745.74	1749.55	1.40076e+07	1.63963e+07	1.63454e+07	9	13	5	12	0.903907
739	739	/Users/jeek/Documents/A4B/FDQ/globaltargeting/20220513_GlobalTargeting_Caco_Ecoli_5_1_LumosInclusionList_Method25_target_R2.mzML	6009.53	6013.24	1573.66	1677.26	1603.92	1615.34	2.01607e+07	2.01607e+07	2.01607e+07	4	11	6	6	0.961539
740	740	/Users/jeek/Documents/A4B/FDQ/globaltargeting/20220513_GlobalTargeting_Caco_Ecoli_5_1_LumosInclusionList_Method25_target_R2.mzML	11917.9	11925.3	1383.36	1517.15	1467.22	1445.15	1.41232e+07	1.41232e+07	1.21225e+07	9	13	5	13	0.876484
741	741	/Users/jeek/Documents/A4B/FDQ/globaltargeting/20220513_GlobalTargeting_Caco_Ecoli_5_1_LumosInclusionList_Method25_target_R2.mzML	14566	14575	1730.55	1840.45	1813.86	1812.04	1.27543e+07	1.29542e+07	1.14089e+07	22	27	6	26	0.875977
742	742	/Users/jeek/Documents/A4B/FDQ/globaltargeting/20220513_GlobalTargeting_Caco_Ecoli_5_1_LumosInclusionList_Method25_target_R2.mzML	8988.85	8994.42	1677.26	1757.14	1681.07	1713.42	9.84328e+06	1.01516e+07	9.73482e+06	8	17	8	15	0.917593
743	743	/Users/jeek/Documents/A4B/FDQ/globaltargeting/20220513_GlobalTargeting_Caco_Ecoli_5_1_LumosInclusionList_Method25_target_R2.mzML	3188.32	3190.29	1512.31	1573.66	1536.21	1536.21	6.01193e+06	6.3187e+06	2.25878e+06	4	6	3	6	0.852108
744	744	/Users/jeek/Documents/A4B/FDQ/globaltargeting/20220513_GlobalTargeting_Caco_Ecoli_5_1_LumosInclusionList_Method25_target_R2.mzML	8987.85	8993.41	1760.94	1886.13	1817.65	1840.45	1.04086e+07	1.04086e+07	1.00218e+07	12	17	6	12	0.865533
745	745	/Users/jeek/Documents/A4B/FDQ/globaltargeting/20220513_GlobalTargeting_Caco_Ecoli_5_1_LumosInclusionList_Method25_target_R2.mzML	4329.35	4332.06	1416.3	1496.19	1451.43	1451.43	9.1761e+06	9.92783e+06	9.8418e+06	4	9	6	6	0.980527
746	746	/Users/jeek/Documents/A4B/FDQ/globaltargeting/20220513_GlobalTargeting_Caco_Ecoli_5_1_LumosInclusionList_Method25_target_R2.mzML	3576.63	3578.81	1703.91	1795.18	1749.55	1738.17	9.01841e+06	9.35598e+06	8.58776e+06	5	7	3	6	0.90688
747	747	/Users/jeek/Documents/A4B/FDQ/globaltargeting/20220513_GlobalTargeting_Caco_Ecoli_5_1_LumosInclusionList_Method25_target_R2.mzML	4706.09	4709.01	1596.29	1665.84	1634.37	1634.37	1.00949e+07	1.17486e+07	1.16888e+07	4	8	4	8	0.89479
748	748	/Users/jeek/Documents/A4B/FDQ/globaltargeting/20220513_GlobalTargeting_Caco_Ecoli_5_1_LumosInclusionList_Method25_target_R2.mzML	4560.18	4563.02	1588.67	1669.65	1650.59	1634.37	1.01751e+07	1.03578e+07	8.92603e+06	5	8	4	7	0.864831
749	749	/Users/jeek/Documents/A4B/FDQ/globaltargeting/20220513_GlobalTargeting_Caco_Ecoli_5_1_LumosInclusionList_Method25_target_R2.mzML	9550.93	9556.92	1395.71	1484.28	1471.96	1445.15	9.49436e+06	9.75076e+06	9.62056e+06	12	17	6	14	0.890793
750	750	/Users/jeek/Documents/A4B/FDQ/globaltargeting/20220513_GlobalTargeting_Caco_Ecoli_5_1_LumosInclusionList_Method25_target_R2.mzML	12243.3	12251	1757.14	1791.38	1768.54	1764.74	6.802e+06	6.802e+06	6.79125e+06	14	16	3	16	0.921638
751	751	/Users/jeek/Documents/A4B/FDQ/globaltargeting/20220513_GlobalTargeting_Caco_Ecoli_5_1_LumosInclusionList_Method25_target_R2.mzML	4322.69	4325.4	1726.74	1840.45	1753.35	1764.74	1.06638e+07	1.1285e+07	9.15255e+06	5	9	5	8	0.935833
752	752	/Users/jeek/Documents/A4B/FDQ/globaltargeting/20220513_GlobalTargeting_Caco_Ecoli_5_1_LumosInclusionList_Method25_target_R2.mzML	8575.67	8580.96	1521.61	1555.1	1540	1540	5.98062e+06	6.3492e+06	6.17186e+06	5	9	3	8	0.921536
753	753	/Users/jeek/Documents/A4B/FDQ/globaltargeting/20220513_GlobalTargeting_Caco_Ecoli_5_1_LumosInclusionList_Method25_target_R2.mzML	3137.24	3139.17	1573.66	1665.84	1619.15	1626.76	9.88527e+06	9.97333e+06	9.14529e+06	4	6	3	5	0.912044
754	754	/Users/jeek/Documents/A4B/FDQ/globaltargeting/20220513_GlobalTargeting_Caco_Ecoli_5_1_LumosInclusionList_Method25_target_R2.mzML	12242.3	12249.9	1665.84	1719.13	1700.11	1700.11	5.65217e+06	6.4562e+06	6.38946e+06	12	19	6	19	0.850521
755	755	/Users/jeek/Documents/A4B/FDQ/globaltargeting/20220513_GlobalTargeting_Caco_Ecoli_5_1_LumosInclusionList_Method25_target_R2.mzML	4495.43	4498.24	1719.13	1802.78	1730.55	1749.55	8.4168e+06	8.4168e+06	7.00088e+06	6	9	4	6	0.850407
756	756	/Users/jeek/Documents/A4B/FDQ/globaltargeting/20220513_GlobalTargeting_Caco_Ecoli_5_1_LumosInclusionList_Method25_target_R2.mzML	8396.68	8401.88	1411.51	1503.68	1463.42	1467.22	6.22364e+06	6.22364e+06	5.61983e+06	7	14	7	14	0.925175
757	757	/Users/jeek/Documents/A4B/FDQ/globaltargeting/20220513_GlobalTargeting_Caco_Ecoli_5_1_LumosInclusionList_Method25_target_R2.mzML	4181.36	4184	1722.93	1779.96	1734.36	1741.98	6.38989e+06	7.6191e+06	7.11193e+06	5	9	5	7	0.858662
758	758	/Users/jeek/Documents/A4B/FDQ/globaltargeting/20220513_GlobalTargeting_Caco_Ecoli_5_1_LumosInclusionList_Method25_target_R2.mzML	5574.79	5578.24	1615.34	1696.3	1654.41	1654.41	4.66697e+06	4.68093e+06	2.78775e+06	7	12	6	10	0.851854
759	759	/Users/jeek/Documents/A4B/FDQ/globaltargeting/20220513_GlobalTargeting_Caco_Ecoli_5_1_LumosInclusionList_Method25_target_R2.mzML	3014.59	3016.45	1726.74	1832.84	1829.03	1793.28	1.05717e+07	1.05717e+07	8.61705e+06	2	5	3	5	0.946176
760	760	/Users/jeek/Documents/A4B/FDQ/globaltargeting/20220513_GlobalTargeting_Caco_Ecoli_5_1_LumosInclusionList_Method25_target_R2.mzML	11471.5	11478.6	1463.42	1496.19	1475.76	1475.76	4.4852e+06	5.05239e+06	5.03555e+06	13	16	4	15	0.893953
761	761	/Users/jeek/Documents/A4B/FDQ/globaltargeting/20220513_GlobalTargeting_Caco_Ecoli_5_1_LumosInclusionList_Method25_target_R2.mzML	4795.97	4798.97	1757.14	1844.26	1802.78	1798.98	4.7112e+06	4.7112e+06	4.45615e+06	6	8	3	8	0.88847
762	762	/Users/jeek/Documents/A4B/FDQ/globaltargeting/20220513_GlobalTargeting_Caco_Ecoli_5_1_LumosInclusionList_Method25_target_R2.mzML	4589.61	4592.48	1681.07	1734.36	1722.93	1715.33	3.87433e+06	3.87433e+06	3.63744e+06	3	10	6	5	0.853033
763	763	/Users/jeek/Documents/A4B/FDQ/globaltargeting/20220513_GlobalTargeting_Caco_Ecoli_5_1_LumosInclusionList_Method25_target_R2.mzML	5352.04	5355.36	1420.11	1463.42	1434.43	1443.05	2.02212e+06	2.02212e+06	1.9749e+06	7	10	4	9	0.928498
764	764	/Users/jeek/Documents/A4B/FDQ/globaltargeting/20220513_GlobalTargeting_Caco_Ecoli_5_1_LumosInclusionList_Method25_target_R2.mzML	11643.8	11651	5988.62	6024.02	5999.73	5999.73	3.74611e+09	4.12494e+09	4.12494e+09	7	14	8	13	0.999265
765	765	/Users/jeek/Documents/A4B/FDQ/globaltargeting/20220513_GlobalTargeting_Caco_Ecoli_5_1_LumosInclusionList_Method25_target_R2.mzML	5927.02	5930.68	2006.25	2022.26	2014.56	2014.56	1.02826e+09	1.13093e+09	1.13093e+09	4	8	5	6	0.996516
766	766	/Users/jeek/Documents/A4B/FDQ/globaltargeting/20220513_GlobalTargeting_Caco_Ecoli_5_1_LumosInclusionList_Method25_target_R2.mzML	16779.9	16790.3	5504.63	5663.55	5551.73	5551.73	1.73175e+10	1.84989e+10	1.84762e+10	10	23	14	15	0.999768
767	767	/Users/jeek/Documents/A4B/FDQ/globaltargeting/20220513_GlobalTargeting_Caco_Ecoli_5_1_LumosInclusionList_Method25_target_R2.mzML	16819.5	16829.9	5491.82	5636.05	5585.27	5581.47	2.02002e+09	2.2281e+09	2.22696e+09	10	26	17	19	0.998225
768	768	/Users/jeek/Documents/A4B/FDQ/globaltargeting/20220513_GlobalTargeting_Caco_Ecoli_5_1_LumosInclusionList_Method25_target_R2.mzML	23210	23224.5	5564.93	5663.55	5615.5	5619.46	1.36329e+09	1.5472e+09	1.52972e+09	14	30	15	24	0.99572
769	769	/Users/jeek/Documents/A4B/FDQ/globaltargeting/20220513_GlobalTargeting_Caco_Ecoli_5_1_LumosInclusionList_Method25_target_R2.mzML	16761.9	16772.3	5504.63	5623.95	5532.1	5532.1	1.043e+09	1.21516e+09	1.137e+09	10	24	15	11	0.99176
770	770	/Users/jeek/Documents/A4B/FDQ/globaltargeting/20220513_GlobalTargeting_Caco_Ecoli_5_1_LumosInclusionList_Method25_target_R2.mzML	19677.5	19689.8	5655.95	5727.81	5696.21	5688.78	8.92068e+08	1.02361e+09	9.8479e+08	11	32	20	21	0.994213
771	771	/Users/jeek/Documents/A4B/FDQ/globaltargeting/20220513_GlobalTargeting_Caco_Ecoli_5_1_LumosInclusionList_Method25_target_R2.mzML	21789.2	21802.8	5504.63	5585.27	5548.07	5548.07	6.72735e+08	8.25772e+08	8.05422e+08	18	31	14	27	0.988013
772	772	/Users/jeek/Documents/A4B/FDQ/globaltargeting/20220513_GlobalTargeting_Caco_Ecoli_5_1_LumosInclusionList_Method25_target_R2.mzML	16861.1	16871.6	5524.63	5627.42	5551.73	5551.73	7.02826e+08	7.75845e+08	7.66279e+08	10	20	11	16	0.995191
773	773	/Users/jeek/Documents/A4B/FDQ/globaltargeting/20220513_GlobalTargeting_Caco_Ecoli_5_1_LumosInclusionList_Method25_target_R2.mzML	14075.5	14084.3	5520.21	5568.73	5539.79	5539.79	5.1143e+08	6.33222e+08	6.00671e+08	10	18	9	15	0.986681
774	774	/Users/jeek/Documents/A4B/FDQ/globaltargeting/20220513_GlobalTargeting_Caco_Ecoli_5_1_LumosInclusionList_Method25_target_R2.mzML	17038	17048.6	5516.66	5581.47	5548.07	5548.07	5.87056e+08	6.92658e+08	6.43915e+08	13	25	13	18	0.992853
775	775	/Users/jeek/Documents/A4B/FDQ/globaltargeting/20220513_GlobalTargeting_Caco_Ecoli_5_1_LumosInclusionList_Method25_target_R2.mzML	16802.8	16813.3	5508.43	5585.27	5548.07	5551.73	6.37211e+08	6.84518e+08	6.73483e+08	10	24	11	15	0.983914
776	776	/Users/jeek/Documents/A4B/FDQ/globaltargeting/20220513_GlobalTargeting_Caco_Ecoli_5_1_LumosInclusionList_Method25_target_R2.mzML	16877.8	16888.3	5508.43	5585.27	5543.82	5551.73	5.28791e+08	5.4233e+08	5.23099e+08	10	23	12	10	0.990635
777	777	/Users/jeek/Documents/A4B/FDQ/globaltargeting/20220513_GlobalTargeting_Caco_Ecoli_5_1_LumosInclusionList_Method25_target_R2.mzML	11167.8	11174.7	5499.98	5598.24	5524.63	5528.33	3.72837e+08	4.20544e+08	4.06972e+08	8	19	12	15	0.990713
778	778	/Users/jeek/Documents/A4B/FDQ/globaltargeting/20220513_GlobalTargeting_Caco_Ecoli_5_1_LumosInclusionList_Method25_target_R2.mzML	19692.5	19704.8	5627.42	5727.81	5679.39	5679.39	2.9553e+08	3.38974e+08	2.68972e+08	16	29	14	23	0.951428
779	779	/Users/jeek/Documents/A4B/FDQ/globaltargeting/20220513_GlobalTargeting_Caco_Ecoli_5_1_LumosInclusionList_Method25_target_R2.mzML	16735.9	16746.3	5516.66	5589.81	5551.73	5548.07	3.94617e+08	4.13967e+08	3.73538e+08	10	23	14	16	0.945167
780	780	/Users/jeek/Documents/A4B/FDQ/globaltargeting/20220513_GlobalTargeting_Caco_Ecoli_5_1_LumosInclusionList_Method25_target_R2.mzML	11284.8	11291.8	5512.02	5585.27	5560.93	5551.73	3.4339e+08	3.7416e+08	3.27786e+08	8	13	6	12	0.97232
781	781	/Users/jeek/Documents/A4B/FDQ/globaltargeting/20220513_GlobalTargeting_Caco_Ecoli_5_1_LumosInclusionList_Method25_target_R2.mzML	20617.4	20630.3	5508.43	5663.55	5589.81	5602.44	4.06742e+08	4.23671e+08	4.01508e+08	16	35	19	25	0.968448
782	782	/Users/jeek/Documents/A4B/FDQ/globaltargeting/20220513_GlobalTargeting_Caco_Ecoli_5_1_LumosInclusionList_Method25_target_R2.mzML	14190.3	14199.1	5524.63	5636.05	5589.81	5589.81	2.4044e+08	2.70287e+08	2.6556e+08	9	17	8	16	0.987481
783	783	/Users/jeek/Documents/A4B/FDQ/globaltargeting/20220513_GlobalTargeting_Caco_Ecoli_5_1_LumosInclusionList_Method25_target_R2.mzML	19708.4	19720.6	5652.05	5739.53	5688.78	5692.41	2.27645e+08	2.66998e+08	2.46708e+08	16	29	14	26	0.979174
784	784	/Users/jeek/Documents/A4B/FDQ/globaltargeting/20220513_GlobalTargeting_Caco_Ecoli_5_1_LumosInclusionList_Method25_target_R2.mzML	11668.1	11675.3	5589.81	5667.88	5623.95	5627.42	2.75343e+08	2.97194e+08	2.91254e+08	8	14	7	12	0.989054
785	785	/Users/jeek/Documents/A4B/FDQ/globaltargeting/20220513_GlobalTargeting_Caco_Ecoli_5_1_LumosInclusionList_Method25_target_R2.mzML	16720.8	16731.3	5512.02	5585.27	5548.07	5543.82	1.82119e+08	1.89074e+08	1.67093e+08	11	25	15	14	0.93348
786	786	/Users/jeek/Documents/A4B/FDQ/globaltargeting/20220513_GlobalTargeting_Caco_Ecoli_5_1_LumosInclusionList_Method25_target_R2.mzML	12178	12185.6	5577.2	5655.95	5631.23	5615.5	2.50448e+08	2.85086e+08	2.68366e+08	11	18	8	14	0.980448
787	787	/Users/jeek/Documents/A4B/FDQ/globaltargeting/20220513_GlobalTargeting_Caco_Ecoli_5_1_LumosInclusionList_Method25_target_R2.mzML	16851.4	16861.9	5516.66	5675.78	5602.44	5615.5	2.36526e+08	2.51195e+08	2.33822e+08	13	27	13	18	0.95373
788	788	/Users/jeek/Documents/A4B/FDQ/globaltargeting/20220513_GlobalTargeting_Caco_Ecoli_5_1_LumosInclusionList_Method25_target_R2.mzML	19727.4	19739.7	5577.2	5688.78	5631.23	5627.42	1.2568e+08	1.28831e+08	1.25811e+08	17	32	14	22	0.865644
789	789	/Users/jeek/Documents/A4B/FDQ/globaltargeting/20220513_GlobalTargeting_Caco_Ecoli_5_1_LumosInclusionList_Method25_target_R2.mzML	17054	17064.6	5479.46	5581.47	5528.33	5520.21	1.19826e+08	1.22726e+08	1.11488e+08	15	24	9	19	0.93515
790	790	/Users/jeek/Documents/A4B/FDQ/globaltargeting/20220513_GlobalTargeting_Caco_Ecoli_5_1_LumosInclusionList_Method25_target_R2.mzML	23242	23256.5	5577.2	5707.54	5663.55	5659.76	9.3659e+07	9.74301e+07	9.5569e+07	19	33	14	24	0.883614
791	791	/Users/jeek/Documents/A4B/FDQ/globaltargeting/20220513_GlobalTargeting_Caco_Ecoli_5_1_LumosInclusionList_Method25_target_R2.mzML	17094.1	17104.7	5512.02	5598.24	5551.73	5556.57	8.43705e+07	8.45597e+07	7.66361e+07	10	15	6	11	0.943446
792	792	/Users/jeek/Documents/A4B/FDQ/globaltargeting/20220513_GlobalTargeting_Caco_Ecoli_5_1_LumosInclusionList_Method25_target_R2.mzML	16872.5	16883	5512.02	5647.41	5589.81	5598.24	7.10838e+07	7.15116e+07	6.87995e+07	16	22	7	19	0.872461
793	793	/Users/jeek/Documents/A4B/FDQ/globaltargeting/20220513_GlobalTargeting_Caco_Ecoli_5_1_LumosInclusionList_Method25_target_R2.mzML	10216.3	10222.7	5560.93	5631.23	5589.81	5589.81	6.82981e+07	6.91314e+07	6.83261e+07	7	11	5	11	0.974694
794	794	/Users/jeek/Documents/A4B/FDQ/globaltargeting/20220513_GlobalTargeting_Caco_Ecoli_5_1_LumosInclusionList_Method25_target_R2.mzML	10553	10559.5	5524.63	5551.73	5532.1	5532.1	5.8309e+07	5.87906e+07	5.36403e+07	7	9	3	8	0.978303
795	795	/Users/jeek/Documents/A4B/FDQ/globaltargeting/20220513_GlobalTargeting_Caco_Ecoli_5_1_LumosInclusionList_Method25_target_R2.mzML	15043.5	15052.9	5504.63	5589.81	5543.82	5543.82	4.8816e+07	5.11484e+07	4.72963e+07	16	25	9	20	0.875017
796	796	/Users/jeek/Documents/A4B/FDQ/globaltargeting/20220513_GlobalTargeting_Caco_Ecoli_5_1_LumosInclusionList_Method25_target_R2.mzML	7379.56	7384.16	5495.29	5581.47	5536.15	5539.79	3.30027e+07	3.55348e+07	3.3054e+07	8	13	6	10	0.92376
797	797	/Users/jeek/Documents/A4B/FDQ/globaltargeting/20220513_GlobalTargeting_Caco_Ecoli_5_1_LumosInclusionList_Method25_target_R2.mzML	5705.68	5709.19	5487.26	5675.78	5585.27	5552.32	3.5615e+07	3.62302e+07	3.68672e+07	4	9	6	7	0.881048
798	798	/Users/jeek/Documents/A4B/FDQ/globaltargeting/20220513_GlobalTargeting_Caco_Ecoli_5_1_LumosInclusionList_Method25_target_R2.mzML	5588.85	5592.31	5564.93	5611	5577.2	5585.27	2.32218e+07	2.5098e+07	1.30319e+07	6	8	3	7	0.933418
799	799	/Users/jeek/Documents/A4B/FDQ/globaltargeting/20220513_GlobalTargeting_Caco_Ecoli_5_1_LumosInclusionList_Method25_target_R2.mzML	12644.7	12652.6	3228.53	3279.7	3260.51	3260.51	2.65653e+09	3.12789e+09	3.12789e+09	9	20	12	18	0.998954
800	800	/Users/jeek/Documents/A4B/FDQ/globaltargeting/20220513_GlobalTargeting_Caco_Ecoli_5_1_LumosInclusionList_Method25_target_R2.mzML	9732.82	9738.91	3651.75	3670.35	3666.87	3662.79	6.51908e+07	6.55644e+07	5.57293e+07	7	9	3	9	0.934198
801	801	/Users/jeek/Documents/A4B/FDQ/globaltargeting/20220513_GlobalTargeting_Caco_Ecoli_5_1_LumosInclusionList_Method25_target_R2.mzML	4869.46	4872.51	3608.92	3674.33	3640.04	3638.08	3.76614e+07	3.76614e+07	3.91821e+07	4	7	3	7	0.897349
802	802	/Users/jeek/Documents/A4B/FDQ/globaltargeting/20220513_GlobalTargeting_Caco_Ecoli_5_1_LumosInclusionList_Method25_target_R2.mzML	8081.69	8086.71	2125.64	2179.89	2146.32	2146.32	3.08556e+09	3.67008e+09	3.4949e+09	7	18	12	13	0.998208
803	803	/Users/jeek/Documents/A4B/FDQ/globaltargeting/20220513_GlobalTargeting_Caco_Ecoli_5_1_LumosInclusionList_Method25_target_R2.mzML	12440.7	12448.5	1975.14	2067.63	2014.56	2014.56	2.61129e+09	3.61657e+09	3.60488e+09	12	25	14	17	0.997339
804	804	/Users/jeek/Documents/A4B/FDQ/globaltargeting/20220513_GlobalTargeting_Caco_Ecoli_5_1_LumosInclusionList_Method25_target_R2.mzML	11178.3	11185.2	2341.06	2394.22	2352.21	2352.21	2.74543e+09	3.21096e+09	3.20783e+09	8	21	14	16	0.997415
805	805	/Users/jeek/Documents/A4B/FDQ/globaltargeting/20220513_GlobalTargeting_Caco_Ecoli_5_1_LumosInclusionList_Method25_target_R2.mzML	8869.84	8875.34	2163.56	2234.38	2191.22	2195	1.98976e+09	2.54903e+09	2.53961e+09	7	19	13	15	0.997128
806	806	/Users/jeek/Documents/A4B/FDQ/globaltargeting/20220513_GlobalTargeting_Caco_Ecoli_5_1_LumosInclusionList_Method25_target_R2.mzML	9547.28	9553.28	2060.39	2168.15	2080.82	2094.2	1.82523e+09	2.2135e+09	2.17829e+09	8	19	12	16	0.988086
807	807	/Users/jeek/Documents/A4B/FDQ/globaltargeting/20220513_GlobalTargeting_Caco_Ecoli_5_1_LumosInclusionList_Method25_target_R2.mzML	15994.9	16004.8	2310.69	2432.12	2385.59	2385.59	1.49985e+09	1.66758e+09	1.66687e+09	9	24	16	17	0.994921
808	808	/Users/jeek/Documents/A4B/FDQ/globaltargeting/20220513_GlobalTargeting_Caco_Ecoli_5_1_LumosInclusionList_Method25_target_R2.mzML	15656.7	15666.5	1950.53	2035.84	1983.23	1983.23	1.18458e+09	1.402e+09	1.39663e+09	15	32	18	23	0.990021
809	809	/Users/jeek/Documents/A4B/FDQ/globaltargeting/20220513_GlobalTargeting_Caco_Ecoli_5_1_LumosInclusionList_Method25_target_R2.mzML	5453.78	5457.15	1918.01	1939.38	1930.96	1930.96	7.19362e+08	7.89236e+08	7.74874e+08	4	8	5	6	0.998587
810	810	/Users/jeek/Documents/A4B/FDQ/globaltargeting/20220513_GlobalTargeting_Caco_Ecoli_5_1_LumosInclusionList_Method25_target_R2.mzML	11442.2	11449.3	2114.25	2202.55	2159.04	2155.06	5.03363e+08	6.06636e+08	5.5878e+08	13	23	11	18	0.96633
811	811	/Users/jeek/Documents/A4B/FDQ/globaltargeting/20220513_GlobalTargeting_Caco_Ecoli_5_1_LumosInclusionList_Method25_target_R2.mzML	15648.7	15658.4	2002.45	2071.43	2035.84	2039.6	6.65502e+08	7.708e+08	7.52289e+08	17	30	14	26	0.990405
812	812	/Users/jeek/Documents/A4B/FDQ/globaltargeting/20220513_GlobalTargeting_Caco_Ecoli_5_1_LumosInclusionList_Method25_target_R2.mzML	6966.42	6970.79	2056.65	2098.65	2075.98	2075.98	5.75371e+08	6.56011e+08	6.44769e+08	6	14	9	11	0.997693
813	813	/Users/jeek/Documents/A4B/FDQ/globaltargeting/20220513_GlobalTargeting_Caco_Ecoli_5_1_LumosInclusionList_Method25_target_R2.mzML	11474.2	11481.3	2159.04	2242.78	2187.42	2187.42	4.61427e+08	5.79298e+08	5.68923e+08	13	21	9	18	0.987563
814	814	/Users/jeek/Documents/A4B/FDQ/globaltargeting/20220513_GlobalTargeting_Caco_Ecoli_5_1_LumosInclusionList_Method25_target_R2.mzML	6540.25	6544.27	1922.73	2002.45	1967.68	1962.85	4.23858e+08	5.1145e+08	4.82555e+08	6	13	8	11	0.980748
815	815	/Users/jeek/Documents/A4B/FDQ/globaltargeting/20220513_GlobalTargeting_Caco_Ecoli_5_1_LumosInclusionList_Method25_target_R2.mzML	10135.4	10141.8	1905.15	1994.87	1954.33	1946.72	4.69565e+08	5.31287e+08	5.10451e+08	8	20	13	15	0.992447
816	816	/Users/jeek/Documents/A4B/FDQ/globaltargeting/20220513_GlobalTargeting_Caco_Ecoli_5_1_LumosInclusionList_Method25_target_R2.mzML	8113.69	8118.73	2064.1	2114.25	2089.45	2089.45	3.37716e+08	4.02994e+08	3.98764e+08	7	17	11	12	0.992823
817	817	/Users/jeek/Documents/A4B/FDQ/globaltargeting/20220513_GlobalTargeting_Caco_Ecoli_5_1_LumosInclusionList_Method25_target_R2.mzML	7863.9	7868.8	1975.14	2039.6	2018.68	2018.68	2.86134e+08	3.54171e+08	3.53114e+08	6	16	11	13	0.992644
818	818	/Users/jeek/Documents/A4B/FDQ/globaltargeting/20220513_GlobalTargeting_Caco_Ecoli_5_1_LumosInclusionList_Method25_target_R2.mzML	16268.9	16279	2206.32	2265.95	2247.01	2242.78	3.1583e+08	3.71142e+08	3.67452e+08	16	30	15	24	0.98444
819	819	/Users/jeek/Documents/A4B/FDQ/globaltargeting/20220513_GlobalTargeting_Caco_Ecoli_5_1_LumosInclusionList_Method25_target_R2.mzML	11590.2	11597.3	2114.25	2187.42	2138.96	2142.66	2.73504e+08	3.44388e+08	3.35799e+08	12	21	10	17	0.9666
820	820	/Users/jeek/Documents/A4B/FDQ/globaltargeting/20220513_GlobalTargeting_Caco_Ecoli_5_1_LumosInclusionList_Method25_target_R2.mzML	6964.4	6968.77	1950.53	2002.45	1978.86	1978.86	2.58965e+08	3.13128e+08	3.12903e+08	6	14	9	11	0.999141
821	821	/Users/jeek/Documents/A4B/FDQ/globaltargeting/20220513_GlobalTargeting_Caco_Ecoli_5_1_LumosInclusionList_Method25_target_R2.mzML	12511.3	12519.1	2234.38	2314.49	2262.16	2262.16	2.97867e+08	3.33236e+08	3.30858e+08	8	25	18	16	0.988034
822	822	/Users/jeek/Documents/A4B/FDQ/globaltargeting/20220513_GlobalTargeting_Caco_Ecoli_5_1_LumosInclusionList_Method25_target_R2.mzML	10169.4	10175.8	1905.15	2006.25	1954.33	1954.33	2.39338e+08	2.64964e+08	2.55677e+08	8	20	13	16	0.979584
823	823	/Users/jeek/Documents/A4B/FDQ/globaltargeting/20220513_GlobalTargeting_Caco_Ecoli_5_1_LumosInclusionList_Method25_target_R2.mzML	15656.7	15666.5	2043.88	2226.21	2168.15	2142.66	3.08305e+08	3.24183e+08	2.82986e+08	17	30	14	23	0.927873
824	824	/Users/jeek/Documents/A4B/FDQ/globaltargeting/20220513_GlobalTargeting_Caco_Ecoli_5_1_LumosInclusionList_Method25_target_R2.mzML	12456.7	12464.5	1934.65	2053.06	1983.23	1983.23	2.51884e+08	2.84833e+08	2.83505e+08	12	24	13	17	0.989914
825	825	/Users/jeek/Documents/A4B/FDQ/globaltargeting/20220513_GlobalTargeting_Caco_Ecoli_5_1_LumosInclusionList_Method25_target_R2.mzML	12472.7	12480.5	1959.09	2053.06	1994.87	1998.65	2.28645e+08	2.73196e+08	2.62945e+08	13	24	12	16	0.989661
826	826	/Users/jeek/Documents/A4B/FDQ/globaltargeting/20220513_GlobalTargeting_Caco_Ecoli_5_1_LumosInclusionList_Method25_target_R2.mzML	7700.97	7705.77	2118.05	2151.05	2130.39	2130.39	1.87768e+08	2.13889e+08	1.98445e+08	6	11	6	11	0.982415
827	827	/Users/jeek/Documents/A4B/FDQ/globaltargeting/20220513_GlobalTargeting_Caco_Ecoli_5_1_LumosInclusionList_Method25_target_R2.mzML	23889.7	23904.6	2106.75	2183.69	2134.19	2138.96	1.70813e+08	1.86792e+08	1.72936e+08	23	42	18	37	0.963283
828	828	/Users/jeek/Documents/A4B/FDQ/globaltargeting/20220513_GlobalTargeting_Caco_Ecoli_5_1_LumosInclusionList_Method25_target_R2.mzML	13371.7	13380	1893.75	1971.34	1939.38	1939.38	1.86632e+08	1.99196e+08	1.84212e+08	8	20	13	16	0.980513
829	829	/Users/jeek/Documents/A4B/FDQ/globaltargeting/20220513_GlobalTargeting_Caco_Ecoli_5_1_LumosInclusionList_Method25_target_R2.mzML	6573.25	6577.28	1971.34	2067.63	2035.84	2027	1.75342e+08	2.04382e+08	1.90569e+08	6	12	7	7	0.984964
830	830	/Users/jeek/Documents/A4B/FDQ/globaltargeting/20220513_GlobalTargeting_Caco_Ecoli_5_1_LumosInclusionList_Method25_target_R2.mzML	18906.3	18918.1	2002.45	2106.75	2048.45	2048.45	1.73158e+08	1.90055e+08	1.78131e+08	17	31	14	26	0.936666
831	831	/Users/jeek/Documents/A4B/FDQ/globaltargeting/20220513_GlobalTargeting_Caco_Ecoli_5_1_LumosInclusionList_Method25_target_R2.mzML	23760.7	23775.5	2071.43	2191.22	2134.19	2142.66	1.34108e+08	1.36949e+08	1.31067e+08	29	44	15	35	0.922121
832	832	/Users/jeek/Documents/A4B/FDQ/globaltargeting/20220513_GlobalTargeting_Caco_Ecoli_5_1_LumosInclusionList_Method25_target_R2.mzML	20093	20105.6	1918.01	2043.88	1971.34	1975.14	1.36163e+08	1.44775e+08	1.41104e+08	20	38	18	28	0.977236
833	833	/Users/jeek/Documents/A4B/FDQ/globaltargeting/20220513_GlobalTargeting_Caco_Ecoli_5_1_LumosInclusionList_Method25_target_R2.mzML	15474.6	15484.2	2002.45	2094.2	2035.84	2039.6	1.47829e+08	1.66929e+08	1.66515e+08	18	30	13	26	0.986243
834	834	/Users/jeek/Documents/A4B/FDQ/globaltargeting/20220513_GlobalTargeting_Caco_Ecoli_5_1_LumosInclusionList_Method25_target_R2.mzML	11609	11616.2	2106.75	2168.15	2130.39	2130.39	1.11997e+08	1.37085e+08	1.33195e+08	12	20	9	16	0.920849
835	835	/Users/jeek/Documents/A4B/FDQ/globaltargeting/20220513_GlobalTargeting_Caco_Ecoli_5_1_LumosInclusionList_Method25_target_R2.mzML	12539.7	12547.6	1975.14	2064.1	2014.56	2014.56	1.12913e+08	1.30451e+08	1.24117e+08	11	25	14	14	0.922407
836	836	/Users/jeek/Documents/A4B/FDQ/globaltargeting/20220513_GlobalTargeting_Caco_Ecoli_5_1_LumosInclusionList_Method25_target_R2.mzML	9302.02	9307.77	2121.86	2239.1	2146.32	2146.32	1.27824e+08	1.49082e+08	1.33002e+08	7	19	13	16	0.971183
837	837	/Users/jeek/Documents/A4B/FDQ/globaltargeting/20220513_GlobalTargeting_Caco_Ecoli_5_1_LumosInclusionList_Method25_target_R2.mzML	16011.9	16021.8	2303.11	2378.21	2341.06	2337.27	1.15202e+08	1.36285e+08	1.32568e+08	15	29	15	19	0.981101
838	838	/Users/jeek/Documents/A4B/FDQ/globaltargeting/20220513_GlobalTargeting_Caco_Ecoli_5_1_LumosInclusionList_Method25_target_R2.mzML	8179.67	8184.75	2134.19	2171.76	2142.66	2146.32	1.16527e+08	1.29648e+08	1.13191e+08	7	11	5	9	0.965628
839	839	/Users/jeek/Documents/A4B/FDQ/globaltargeting/20220513_GlobalTargeting_Caco_Ecoli_5_1_LumosInclusionList_Method25_target_R2.mzML	15672.7	15682.4	1889.94	2006.25	1930.96	1937.01	1.25872e+08	1.30187e+08	1.2683e+08	13	30	16	28	0.928421
840	840	/Users/jeek/Documents/A4B/FDQ/globaltargeting/20220513_GlobalTargeting_Caco_Ecoli_5_1_LumosInclusionList_Method25_target_R2.mzML	6671.8	6676.01	2039.6	2125.64	2060.39	2064.1	8.58522e+07	1.00212e+08	9.45898e+07	6	13	8	11	0.982361
841	841	/Users/jeek/Documents/A4B/FDQ/globaltargeting/20220513_GlobalTargeting_Caco_Ecoli_5_1_LumosInclusionList_Method25_target_R2.mzML	13150.4	13158.6	1893.75	1998.65	1946.72	1942.92	1.02208e+08	1.13964e+08	9.91745e+07	16	27	12	23	0.981539
842	842	/Users/jeek/Documents/A4B/FDQ/globaltargeting/20220513_GlobalTargeting_Caco_Ecoli_5_1_LumosInclusionList_Method25_target_R2.mzML	13788.9	13797.5	2234.38	2318.28	2254.57	2258.36	9.47851e+07	1.00726e+08	9.8681e+07	9	19	11	18	0.973766
843	843	/Users/jeek/Documents/A4B/FDQ/globaltargeting/20220513_GlobalTargeting_Caco_Ecoli_5_1_LumosInclusionList_Method25_target_R2.mzML	10289.5	10295.9	1897.55	2031.69	1975.14	1962.85	1.36472e+08	1.40986e+08	1.31632e+08	9	20	12	13	0.975285
844	844	/Users/jeek/Documents/A4B/FDQ/globaltargeting/20220513_GlobalTargeting_Caco_Ecoli_5_1_LumosInclusionList_Method25_target_R2.mzML	8557.33	8562.62	2114.25	2171.76	2130.39	2130.39	4.52232e+07	4.89271e+07	4.62001e+07	7	18	9	14	0.863175
845	845	/Users/jeek/Documents/A4B/FDQ/globaltargeting/20220513_GlobalTargeting_Caco_Ecoli_5_1_LumosInclusionList_Method25_target_R2.mzML	5431.95	5435.31	1905.15	1950.53	1930.96	1927.17	7.54702e+07	9.0746e+07	8.93432e+07	6	12	7	8	0.9941
846	846	/Users/jeek/Documents/A4B/FDQ/globaltargeting/20220513_GlobalTargeting_Caco_Ecoli_5_1_LumosInclusionList_Method25_target_R2.mzML	9547.28	9553.28	2333.47	2521.24	2398.03	2424	1.85514e+08	1.89873e+08	1.78731e+08	10	18	9	16	0.965789
847	847	/Users/jeek/Documents/A4B/FDQ/globaltargeting/20220513_GlobalTargeting_Caco_Ecoli_5_1_LumosInclusionList_Method25_target_R2.mzML	12442.8	12450.5	2060.39	2179.89	2118.05	2114.25	8.39432e+07	8.81316e+07	8.75838e+07	13	23	11	18	0.974677
848	848	/Users/jeek/Documents/A4B/FDQ/globaltargeting/20220513_GlobalTargeting_Caco_Ecoli_5_1_LumosInclusionList_Method25_target_R2.mzML	7862.89	7867.79	1908.82	1959.09	1934.65	1930.96	6.30323e+07	7.64807e+07	7.30551e+07	7	15	9	13	0.989268
849	849	/Users/jeek/Documents/A4B/FDQ/globaltargeting/20220513_GlobalTargeting_Caco_Ecoli_5_1_LumosInclusionList_Method25_target_R2.mzML	9563.28	9569.28	1905.15	2014.56	1983.23	1983.23	8.09875e+07	8.70203e+07	7.98996e+07	10	19	10	14	0.952358
850	850	/Users/jeek/Documents/A4B/FDQ/globaltargeting/20220513_GlobalTargeting_Caco_Ecoli_5_1_LumosInclusionList_Method25_target_R2.mzML	7881.89	7886.79	1930.96	2060.39	1998.65	2002.45	7.2864e+07	7.87827e+07	7.34756e+07	7	16	10	13	0.9487
851	851	/Users/jeek/Documents/A4B/FDQ/globaltargeting/20220513_GlobalTargeting_Caco_Ecoli_5_1_LumosInclusionList_Method25_target_R2.mzML	22509.4	22523.5	2247.01	2325.88	2262.16	2277.2	6.57655e+07	7.14616e+07	6.64216e+07	31	47	17	38	0.869619
852	852	/Users/jeek/Documents/A4B/FDQ/globaltargeting/20220513_GlobalTargeting_Caco_Ecoli_5_1_LumosInclusionList_Method25_target_R2.mzML	12114.9	12122.5	2010.92	2121.86	2067.63	2075.98	7.24917e+07	7.30197e+07	6.83648e+07	16	25	10	20	0.908911
853	853	/Users/jeek/Documents/A4B/FDQ/globaltargeting/20220513_GlobalTargeting_Caco_Ecoli_5_1_LumosInclusionList_Method25_target_R2.mzML	8134.27	8139.32	1922.73	1986.7	1950.53	1950.53	6.30126e+07	6.37416e+07	5.64506e+07	7	15	9	11	0.95371
854	854	/Users/jeek/Documents/A4B/FDQ/globaltargeting/20220513_GlobalTargeting_Caco_Ecoli_5_1_LumosInclusionList_Method25_target_R2.mzML	9645.26	9651.31	2035.84	2195	2089.45	2080.82	6.32142e+07	6.34777e+07	6.05987e+07	8	20	13	12	0.858795
855	855	/Users/jeek/Documents/A4B/FDQ/globaltargeting/20220513_GlobalTargeting_Caco_Ecoli_5_1_LumosInclusionList_Method25_target_R2.mzML	12878.5	12886.6	1863.3	1922.73	1893.75	1893.75	5.97745e+07	7.01365e+07	6.95543e+07	13	20	8	18	0.976769
856	856	/Users/jeek/Documents/A4B/FDQ/globaltargeting/20220513_GlobalTargeting_Caco_Ecoli_5_1_LumosInclusionList_Method25_target_R2.mzML	5848.92	5852.54	2075.98	2103.12	2080.82	2080.82	6.47772e+07	6.93611e+07	6.82498e+07	5	7	3	6	0.989797
857	857	/Users/jeek/Documents/A4B/FDQ/globaltargeting/20220513_GlobalTargeting_Caco_Ecoli_5_1_LumosInclusionList_Method25_target_R2.mzML	9548.29	9554.28	2314.49	2401.72	2348.49	2348.49	5.90193e+07	6.03605e+07	4.77223e+07	11	19	9	11	0.88597
858	858	/Users/jeek/Documents/A4B/FDQ/globaltargeting/20220513_GlobalTargeting_Caco_Ecoli_5_1_LumosInclusionList_Method25_target_R2.mzML	11490.2	11497.3	2130.39	2226.21	2191.22	2187.42	7.74859e+07	8.44591e+07	8.06306e+07	15	23	9	19	0.954554
859	859	/Users/jeek/Documents/A4B/FDQ/globaltargeting/20220513_GlobalTargeting_Caco_Ecoli_5_1_LumosInclusionList_Method25_target_R2.mzML	11136.2	11143.2	2325.88	2405.31	2355.71	2352.21	5.81555e+07	6.52599e+07	6.32402e+07	14	20	7	17	0.925241
860	860	/Users/jeek/Documents/A4B/FDQ/globaltargeting/20220513_GlobalTargeting_Caco_Ecoli_5_1_LumosInclusionList_Method25_target_R2.mzML	12383.7	12391.4	1967.68	2056.65	2022.26	2018.68	5.35743e+07	5.65657e+07	5.38046e+07	16	25	10	17	0.903014
861	861	/Users/jeek/Documents/A4B/FDQ/globaltargeting/20220513_GlobalTargeting_Caco_Ecoli_5_1_LumosInclusionList_Method25_target_R2.mzML	6982.41	6986.78	1930.96	1975.14	1954.33	1950.53	5.67907e+07	6.45146e+07	6.11121e+07	6	13	8	11	0.991485
862	862	/Users/jeek/Documents/A4B/FDQ/globaltargeting/20220513_GlobalTargeting_Caco_Ecoli_5_1_LumosInclusionList_Method25_target_R2.mzML	12396.7	12404.5	1959.09	2048.45	2014.56	2014.56	4.98322e+07	6.03316e+07	5.98021e+07	15	24	10	20	0.938487
863	863	/Users/jeek/Documents/A4B/FDQ/globaltargeting/20220513_GlobalTargeting_Caco_Ecoli_5_1_LumosInclusionList_Method25_target_R2.mzML	10308.5	10314.9	1882.32	2002.45	1927.17	1922.73	7.05984e+07	7.30505e+07	6.78413e+07	10	20	11	15	0.968998
864	864	/Users/jeek/Documents/A4B/FDQ/globaltargeting/20220513_GlobalTargeting_Caco_Ecoli_5_1_LumosInclusionList_Method25_target_R2.mzML	6555.25	6559.26	2341.06	2385.59	2370.7	2370.7	5.29019e+07	5.68667e+07	5.39569e+07	5	7	3	6	0.983224
865	865	/Users/jeek/Documents/A4B/FDQ/globaltargeting/20220513_GlobalTargeting_Caco_Ecoli_5_1_LumosInclusionList_Method25_target_R2.mzML	8037.66	8042.66	2103.12	2218.21	2155.06	2146.32	5.53833e+07	5.65322e+07	5.60966e+07	9	17	9	15	0.876243
866	866	/Users/jeek/Documents/A4B/FDQ/globaltargeting/20220513_GlobalTargeting_Caco_Ecoli_5_1_LumosInclusionList_Method25_target_R2.mzML	8808.32	8813.78	1893.75	1971.34	1927.17	1922.73	4.5813e+07	4.89733e+07	4.38242e+07	8	16	9	14	0.949314
867	867	/Users/jeek/Documents/A4B/FDQ/globaltargeting/20220513_GlobalTargeting_Caco_Ecoli_5_1_LumosInclusionList_Method25_target_R2.mzML	5605.89	5609.35	1913.29	1930.96	1918.01	1918.01	4.77373e+07	5.48385e+07	5.19164e+07	5	8	4	6	0.966669
868	868	/Users/jeek/Documents/A4B/FDQ/globaltargeting/20220513_GlobalTargeting_Caco_Ecoli_5_1_LumosInclusionList_Method25_target_R2.mzML	20718.2	20731.1	1889.94	2098.65	2010.92	2056.65	5.05283e+07	5.27983e+07	5.0993e+07	29	42	13	37	0.885114
869	869	/Users/jeek/Documents/A4B/FDQ/globaltargeting/20220513_GlobalTargeting_Caco_Ecoli_5_1_LumosInclusionList_Method25_target_R2.mzML	5551.77	5555.2	1905.15	1950.53	1930.96	1930.96	5.59217e+07	5.70812e+07	5.66195e+07	4	11	6	6	0.995991
870	870	/Users/jeek/Documents/A4B/FDQ/globaltargeting/20220513_GlobalTargeting_Caco_Ecoli_5_1_LumosInclusionList_Method25_target_R2.mzML	9146.74	9152.39	2306.89	2366.9	2337.27	2335.37	4.49346e+07	5.39188e+07	5.26872e+07	10	16	7	14	0.954358
871	871	/Users/jeek/Documents/A4B/FDQ/globaltargeting/20220513_GlobalTargeting_Caco_Ecoli_5_1_LumosInclusionList_Method25_target_R2.mzML	20647.5	20660.4	1922.73	2002.45	1959.09	1959.09	4.04853e+07	4.41576e+07	4.24425e+07	22	36	12	33	0.962258
872	872	/Users/jeek/Documents/A4B/FDQ/globaltargeting/20220513_GlobalTargeting_Caco_Ecoli_5_1_LumosInclusionList_Method25_target_R2.mzML	24634	24649.4	2114.25	2242.78	2187.42	2183.69	5.13233e+07	5.34841e+07	5.27772e+07	36	48	13	48	0.87267
873	873	/Users/jeek/Documents/A4B/FDQ/globaltargeting/20220513_GlobalTargeting_Caco_Ecoli_5_1_LumosInclusionList_Method25_target_R2.mzML	8361.42	8366.59	1859.5	1978.86	1922.73	1922.73	5.05622e+07	5.52403e+07	5.17435e+07	7	17	11	13	0.976308
874	874	/Users/jeek/Documents/A4B/FDQ/globaltargeting/20220513_GlobalTargeting_Caco_Ecoli_5_1_LumosInclusionList_Method25_target_R2.mzML	8065.68	8070.7	2118.05	2195	2146.32	2146.32	3.88219e+07	4.57113e+07	4.40547e+07	11	16	6	14	0.885393
875	875	/Users/jeek/Documents/A4B/FDQ/globaltargeting/20220513_GlobalTargeting_Caco_Ecoli_5_1_LumosInclusionList_Method25_target_R2.mzML	7897.9	7902.82	1990.89	2064.1	2043.88	2027	5.64984e+07	5.88429e+07	5.40694e+07	9	14	6	11	0.961924
876	876	/Users/jeek/Documents/A4B/FDQ/globaltargeting/20220513_GlobalTargeting_Caco_Ecoli_5_1_LumosInclusionList_Method25_target_R2.mzML	5956.1	5959.79	2254.57	2303.11	2284.78	2280.99	4.12336e+07	4.66568e+07	4.33091e+07	6	10	5	8	0.975686
877	877	/Users/jeek/Documents/A4B/FDQ/globaltargeting/20220513_GlobalTargeting_Caco_Ecoli_5_1_LumosInclusionList_Method25_target_R2.mzML	7897.91	7902.82	2060.39	2130.39	2103.12	2103.12	4.88463e+07	5.2138e+07	5.12317e+07	8	16	9	11	0.965629
878	878	/Users/jeek/Documents/A4B/FDQ/globaltargeting/20220513_GlobalTargeting_Caco_Ecoli_5_1_LumosInclusionList_Method25_target_R2.mzML	8886.83	8892.33	1971.34	2056.65	1998.65	1998.65	4.17262e+07	4.50444e+07	4.1225e+07	11	18	8	17	0.946238
879	879	/Users/jeek/Documents/A4B/FDQ/globaltargeting/20220513_GlobalTargeting_Caco_Ecoli_5_1_LumosInclusionList_Method25_target_R2.mzML	16269.8	16280	2310.69	2412.86	2344.7	2352.21	5.41868e+07	5.77569e+07	5.35962e+07	16	29	11	27	0.932657
880	880	/Users/jeek/Documents/A4B/FDQ/globaltargeting/20220513_GlobalTargeting_Caco_Ecoli_5_1_LumosInclusionList_Method25_target_R2.mzML	12440.7	12448.5	2218.21	2333.47	2273.42	2277.2	4.54941e+07	4.57176e+07	3.908e+07	15	25	10	23	0.89674
881	881	/Users/jeek/Documents/A4B/FDQ/globaltargeting/20220513_GlobalTargeting_Caco_Ecoli_5_1_LumosInclusionList_Method25_target_R2.mzML	11315.9	11323	2280.99	2366.9	2322.08	2318.28	4.86713e+07	5.19618e+07	5.19618e+07	12	20	9	18	0.96776
882	882	/Users/jeek/Documents/A4B/FDQ/globaltargeting/20220513_GlobalTargeting_Caco_Ecoli_5_1_LumosInclusionList_Method25_target_R2.mzML	7882.91	7887.81	2039.6	2159.04	2094.2	2098.65	4.17755e+07	4.66017e+07	4.64398e+07	10	15	6	12	0.905809
883	883	/Users/jeek/Documents/A4B/FDQ/globaltargeting/20220513_GlobalTargeting_Caco_Ecoli_5_1_LumosInclusionList_Method25_target_R2.mzML	3670.98	3673.22	2125.64	2214.41	2168.15	2171.76	4.16884e+07	5.04109e+07	4.83648e+07	4	8	5	5	0.927664
884	884	/Users/jeek/Documents/A4B/FDQ/globaltargeting/20220513_GlobalTargeting_Caco_Ecoli_5_1_LumosInclusionList_Method25_target_R2.mzML	11119.2	11126.1	2318.28	2398.03	2348.49	2352.21	3.92719e+07	4.41677e+07	4.32192e+07	14	22	9	18	0.876869
885	885	/Users/jeek/Documents/A4B/FDQ/globaltargeting/20220513_GlobalTargeting_Caco_Ecoli_5_1_LumosInclusionList_Method25_target_R2.mzML	13389.7	13398.1	1886.13	1971.34	1908.82	1908.82	4.3187e+07	4.40915e+07	4.15889e+07	8	19	10	9	0.9545
886	886	/Users/jeek/Documents/A4B/FDQ/globaltargeting/20220513_GlobalTargeting_Caco_Ecoli_5_1_LumosInclusionList_Method25_target_R2.mzML	4772.75	4775.74	2114.25	2163.56	2138.96	2138.96	3.90428e+07	3.93328e+07	3.78472e+07	5	8	3	6	0.935444
887	887	/Users/jeek/Documents/A4B/FDQ/globaltargeting/20220513_GlobalTargeting_Caco_Ecoli_5_1_LumosInclusionList_Method25_target_R2.mzML	12460.7	12468.5	1990.89	2110.51	2043.88	2056.65	6.14537e+07	6.14537e+07	5.90843e+07	14	25	12	16	0.941177
888	888	/Users/jeek/Documents/A4B/FDQ/globaltargeting/20220513_GlobalTargeting_Caco_Ecoli_5_1_LumosInclusionList_Method25_target_R2.mzML	7275.87	7280.42	2262.16	2318.28	2291.89	2291.89	3.33389e+07	3.82297e+07	3.78929e+07	10	14	5	12	0.962104
889	889	/Users/jeek/Documents/A4B/FDQ/globaltargeting/20220513_GlobalTargeting_Caco_Ecoli_5_1_LumosInclusionList_Method25_target_R2.mzML	15614.6	15624.4	2254.57	2303.11	2280.99	2280.99	3.17229e+07	3.33286e+07	3.16694e+07	16	20	5	18	0.931705
890	890	/Users/jeek/Documents/A4B/FDQ/globaltargeting/20220513_GlobalTargeting_Caco_Ecoli_5_1_LumosInclusionList_Method25_target_R2.mzML	5948.96	5952.65	1983.23	2039.6	2014.56	2014.56	4.26972e+07	4.37814e+07	4.23497e+07	5	11	5	5	0.936605
891	891	/Users/jeek/Documents/A4B/FDQ/globaltargeting/20220513_GlobalTargeting_Caco_Ecoli_5_1_LumosInclusionList_Method25_target_R2.mzML	10152.4	10158.8	1867.1	1975.14	1897.55	1905.15	4.33514e+07	4.48528e+07	4.34162e+07	11	19	9	13	0.951501
892	892	/Users/jeek/Documents/A4B/FDQ/globaltargeting/20220513_GlobalTargeting_Caco_Ecoli_5_1_LumosInclusionList_Method25_target_R2.mzML	9531.26	9537.24	1978.86	2134.19	2080.82	2080.82	2.99255e+07	3.09296e+07	3.09296e+07	13	18	6	16	0.854162
893	893	/Users/jeek/Documents/A4B/FDQ/globaltargeting/20220513_GlobalTargeting_Caco_Ecoli_5_1_LumosInclusionList_Method25_target_R2.mzML	9355.99	9361.84	2344.7	2398.03	2370.7	2374.41	2.98595e+07	3.12331e+07	3.02362e+07	10	17	7	14	0.934219
894	894	/Users/jeek/Documents/A4B/FDQ/globaltargeting/20220513_GlobalTargeting_Caco_Ecoli_5_1_LumosInclusionList_Method25_target_R2.mzML	11284	11291	2341.06	2464.88	2401.72	2401.72	4.5811e+07	4.64727e+07	4.54411e+07	12	20	9	17	0.936719
895	895	/Users/jeek/Documents/A4B/FDQ/globaltargeting/20220513_GlobalTargeting_Caco_Ecoli_5_1_LumosInclusionList_Method25_target_R2.mzML	8035.98	8040.97	1897.55	1954.33	1922.73	1927.17	2.80428e+07	3.03004e+07	3.01227e+07	6	15	9	12	0.976991
896	896	/Users/jeek/Documents/A4B/FDQ/globaltargeting/20220513_GlobalTargeting_Caco_Ecoli_5_1_LumosInclusionList_Method25_target_R2.mzML	4780.46	4783.45	1971.34	2067.63	2035.84	2035.84	3.82405e+07	4.08254e+07	4.07069e+07	4	8	5	6	0.938392
897	897	/Users/jeek/Documents/A4B/FDQ/globaltargeting/20220513_GlobalTargeting_Caco_Ecoli_5_1_LumosInclusionList_Method25_target_R2.mzML	8023.66	8028.65	2114.25	2202.55	2159.04	2153.06	3.42844e+07	3.529e+07	3.21259e+07	11	16	6	15	0.89318
898	898	/Users/jeek/Documents/A4B/FDQ/globaltargeting/20220513_GlobalTargeting_Caco_Ecoli_5_1_LumosInclusionList_Method25_target_R2.mzML	10433.1	10439.6	2168.15	2234.38	2206.32	2206.32	2.79898e+07	2.81067e+07	2.59655e+07	7	18	12	11	0.976774
899	899	/Users/jeek/Documents/A4B/FDQ/globaltargeting/20220513_GlobalTargeting_Caco_Ecoli_5_1_LumosInclusionList_Method25_target_R2.mzML	8018.98	8023.98	1897.55	1959.09	1934.65	1930.96	2.08552e+07	2.46191e+07	2.30298e+07	9	15	7	12	0.951449
900	900	/Users/jeek/Documents/A4B/FDQ/globaltargeting/20220513_GlobalTargeting_Caco_Ecoli_5_1_LumosInclusionList_Method25_target_R2.mzML	7867.15	7872.06	2239.1	2273.42	2254.57	2254.57	2.92081e+07	3.32939e+07	3.32433e+07	9	15	7	12	0.951087
901	901	/Users/jeek/Documents/A4B/FDQ/globaltargeting/20220513_GlobalTargeting_Caco_Ecoli_5_1_LumosInclusionList_Method25_target_R2.mzML	13184.4	13192.6	1901.36	1986.7	1946.72	1954.33	2.39005e+07	2.53841e+07	2.44781e+07	17	26	10	25	0.919214
902	902	/Users/jeek/Documents/A4B/FDQ/globaltargeting/20220513_GlobalTargeting_Caco_Ecoli_5_1_LumosInclusionList_Method25_target_R2.mzML	10207	10213.4	1897.55	2002.45	1942.92	1942.92	3.04859e+07	3.17146e+07	2.88998e+07	11	17	7	13	0.96521
903	903	/Users/jeek/Documents/A4B/FDQ/globaltargeting/20220513_GlobalTargeting_Caco_Ecoli_5_1_LumosInclusionList_Method25_target_R2.mzML	8075.97	8080.99	1967.68	2056.65	2014.56	2014.56	2.5121e+07	2.8092e+07	2.04169e+07	9	15	6	13	0.887907
904	904	/Users/jeek/Documents/A4B/FDQ/globaltargeting/20220513_GlobalTargeting_Caco_Ecoli_5_1_LumosInclusionList_Method25_target_R2.mzML	5950.14	5953.82	2273.42	2318.28	2299.48	2299.48	2.63024e+07	2.80142e+07	2.75984e+07	7	10	4	8	0.959798
905	905	/Users/jeek/Documents/A4B/FDQ/globaltargeting/20220513_GlobalTargeting_Caco_Ecoli_5_1_LumosInclusionList_Method25_target_R2.mzML	5729.59	5733.15	2121.86	2230.59	2163.56	2159.04	2.87368e+07	2.88549e+07	2.2131e+07	6	11	5	9	0.862417
906	906	/Users/jeek/Documents/A4B/FDQ/globaltargeting/20220513_GlobalTargeting_Caco_Ecoli_5_1_LumosInclusionList_Method25_target_R2.mzML	6703.79	6708.01	2094.2	2151.05	2130.39	2121.86	2.30812e+07	2.36498e+07	2.33481e+07	7	13	7	11	0.891047
907	907	/Users/jeek/Documents/A4B/FDQ/globaltargeting/20220513_GlobalTargeting_Caco_Ecoli_5_1_LumosInclusionList_Method25_target_R2.mzML	6997.39	7001.78	1946.72	2027	1978.86	1983.23	2.44954e+07	2.52531e+07	2.44596e+07	7	12	6	10	0.854371
908	908	/Users/jeek/Documents/A4B/FDQ/globaltargeting/20220513_GlobalTargeting_Caco_Ecoli_5_1_LumosInclusionList_Method25_target_R2.mzML	4774.06	4777.05	2314.49	2444.13	2352.21	2370.7	2.18472e+07	2.29198e+07	1.95938e+07	5	9	5	8	0.947182
909	909	/Users/jeek/Documents/A4B/FDQ/globaltargeting/20220513_GlobalTargeting_Caco_Ecoli_5_1_LumosInclusionList_Method25_target_R2.mzML	10201.4	10207.8	1918.01	2002.45	1971.34	1967.68	2.40348e+07	2.40783e+07	2.27671e+07	11	18	8	15	0.912199
910	910	/Users/jeek/Documents/A4B/FDQ/globaltargeting/20220513_GlobalTargeting_Caco_Ecoli_5_1_LumosInclusionList_Method25_target_R2.mzML	6070.18	6073.93	2258.36	2310.69	2284.78	2284.78	2.00523e+07	2.34349e+07	2.30076e+07	6	11	6	9	0.904985
911	911	/Users/jeek/Documents/A4B/FDQ/globaltargeting/20220513_GlobalTargeting_Caco_Ecoli_5_1_LumosInclusionList_Method25_target_R2.mzML	7879.89	7884.79	1893.75	1942.92	1918.01	1913.29	1.69446e+07	1.81122e+07	1.66188e+07	10	15	6	11	0.937285
912	912	/Users/jeek/Documents/A4B/FDQ/globaltargeting/20220513_GlobalTargeting_Caco_Ecoli_5_1_LumosInclusionList_Method25_target_R2.mzML	7848.3	7853.19	2254.57	2318.28	2265.95	2280.99	2.06516e+07	2.0783e+07	2.0783e+07	12	15	4	14	0.923887
913	913	/Users/jeek/Documents/A4B/FDQ/globaltargeting/20220513_GlobalTargeting_Caco_Ecoli_5_1_LumosInclusionList_Method25_target_R2.mzML	3535.98	3538.13	1893.75	1959.09	1918.01	1918.01	1.9858e+07	2.1619e+07	2.09642e+07	4	7	3	5	0.987554
914	914	/Users/jeek/Documents/A4B/FDQ/globaltargeting/20220513_GlobalTargeting_Caco_Ecoli_5_1_LumosInclusionList_Method25_target_R2.mzML	4681.99	4684.9	2314.49	2394.22	2344.7	2344.7	2.02725e+07	2.10812e+07	1.62429e+07	5	8	4	7	0.953332
915	915	/Users/jeek/Documents/A4B/FDQ/globaltargeting/20220513_GlobalTargeting_Caco_Ecoli_5_1_LumosInclusionList_Method25_target_R2.mzML	8825.6	8831.06	1897.55	1942.92	1922.73	1918.01	1.79779e+07	1.86606e+07	1.80713e+07	8	13	5	13	0.92238
916	916	/Users/jeek/Documents/A4B/FDQ/globaltargeting/20220513_GlobalTargeting_Caco_Ecoli_5_1_LumosInclusionList_Method25_target_R2.mzML	10135.4	10141.8	2094.2	2191.22	2138.96	2140.81	1.89137e+07	1.91927e+07	1.77444e+07	15	18	4	18	0.886842
917	917	/Users/jeek/Documents/A4B/FDQ/globaltargeting/20220513_GlobalTargeting_Caco_Ecoli_5_1_LumosInclusionList_Method25_target_R2.mzML	10290.5	10296.9	1813.86	1922.73	1882.32	1874.72	2.92004e+07	2.92004e+07	2.82017e+07	12	19	8	14	0.970192
918	918	/Users/jeek/Documents/A4B/FDQ/globaltargeting/20220513_GlobalTargeting_Caco_Ecoli_5_1_LumosInclusionList_Method25_target_R2.mzML	15333.3	15342.9	2318.28	2405.31	2352.21	2370.7	1.56273e+07	1.73354e+07	1.71944e+07	18	26	7	24	0.870735
919	919	/Users/jeek/Documents/A4B/FDQ/globaltargeting/20220513_GlobalTargeting_Caco_Ecoli_5_1_LumosInclusionList_Method25_target_R2.mzML	6965.4	6969.77	1913.29	1967.68	1954.33	1950.53	1.36725e+07	1.36725e+07	8.76277e+06	8	14	7	12	0.891501
920	920	/Users/jeek/Documents/A4B/FDQ/globaltargeting/20220513_GlobalTargeting_Caco_Ecoli_5_1_LumosInclusionList_Method25_target_R2.mzML	9174.91	9180.58	2168.15	2258.36	2234.38	2218.21	1.60952e+07	1.60952e+07	1.54597e+07	12	15	4	13	0.891107
921	921	/Users/jeek/Documents/A4B/FDQ/globaltargeting/20220513_GlobalTargeting_Caco_Ecoli_5_1_LumosInclusionList_Method25_target_R2.mzML	7830.35	7835.23	2262.16	2355.71	2329.68	2320.18	1.31783e+07	1.35234e+07	1.3239e+07	9	16	7	15	0.861072
922	922	/Users/jeek/Documents/A4B/FDQ/globaltargeting/20220513_GlobalTargeting_Caco_Ecoli_5_1_LumosInclusionList_Method25_target_R2.mzML	7153.23	7157.7	1882.32	1975.14	1927.17	1927.17	1.3582e+07	1.36087e+07	1.23044e+07	10	15	6	12	0.912131
923	923	/Users/jeek/Documents/A4B/FDQ/globaltargeting/20220513_GlobalTargeting_Caco_Ecoli_5_1_LumosInclusionList_Method25_target_R2.mzML	9791.37	9797.53	1897.55	1946.72	1927.17	1927.17	1.36153e+07	1.43626e+07	1.30506e+07	10	15	6	14	0.868863
924	924	/Users/jeek/Documents/A4B/FDQ/globaltargeting/20220513_GlobalTargeting_Caco_Ecoli_5_1_LumosInclusionList_Method25_target_R2.mzML	7783.01	7787.86	2056.65	2110.51	2089.45	2089.45	1.48367e+07	1.49156e+07	1.33423e+07	7	11	5	11	0.864711
925	925	/Users/jeek/Documents/A4B/FDQ/globaltargeting/20220513_GlobalTargeting_Caco_Ecoli_5_1_LumosInclusionList_Method25_target_R2.mzML	4147.57	4150.19	2210.12	2295.68	2239.1	2242.78	1.6457e+07	1.79591e+07	1.71296e+07	5	7	3	6	0.90261
926	926	/Users/jeek/Documents/A4B/FDQ/globaltargeting/20220513_GlobalTargeting_Caco_Ecoli_5_1_LumosInclusionList_Method25_target_R2.mzML	5989.91	5993.62	1874.72	2006.25	1927.17	1905.15	1.85395e+07	1.85395e+07	1.66818e+07	6	11	6	7	0.909761
927	927	/Users/jeek/Documents/A4B/FDQ/globaltargeting/20220513_GlobalTargeting_Caco_Ecoli_5_1_LumosInclusionList_Method25_target_R2.mzML	5357.68	5360.99	1878.52	1918.01	1905.15	1905.15	1.16328e+07	1.29246e+07	1.22963e+07	5	8	4	6	0.896123
928	928	/Users/jeek/Documents/A4B/FDQ/globaltargeting/20220513_GlobalTargeting_Caco_Ecoli_5_1_LumosInclusionList_Method25_target_R2.mzML	5974.71	5978.41	2114.25	2195	2151.05	2148.69	8.84693e+06	8.84693e+06	5.15179e+06	6	11	5	11	0.932097
929	929	/Users/jeek/Documents/A4B/FDQ/globaltargeting/20220513_GlobalTargeting_Caco_Ecoli_5_1_LumosInclusionList_Method25_target_R2.mzML	3918.43	3920.81	1971.34	2053.06	2039.6	1990.89	1.10324e+07	1.12392e+07	8.57175e+06	5	7	3	6	0.9017
930	930	/Users/jeek/Documents/A4B/FDQ/globaltargeting/20220513_GlobalTargeting_Caco_Ecoli_5_1_LumosInclusionList_Method25_target_R2.mzML	4444.43	4447.21	2010.92	2103.12	2064.1	2064.1	7.88575e+06	8.64179e+06	8.64179e+06	5	9	4	8	0.915329
931	931	/Users/jeek/Documents/A4B/FDQ/globaltargeting/20220513_GlobalTargeting_Caco_Ecoli_5_1_LumosInclusionList_Method25_target_R2.mzML	3993.96	3996.49	1893.75	2027	1983.23	1946.72	1.02686e+07	1.02686e+07	1.02686e+07	3	7	5	5	0.937935
932	932	/Users/jeek/Documents/A4B/FDQ/globaltargeting/20220513_GlobalTargeting_Caco_Ecoli_5_1_LumosInclusionList_Method25_target_R2.mzML	4264.6	4267.29	2322.08	2366.9	2352.21	2352.21	5.89084e+06	8.51138e+06	7.41479e+06	3	7	3	7	0.872606
933	933	/Users/jeek/Documents/A4B/FDQ/globaltargeting/20220513_GlobalTargeting_Caco_Ecoli_5_1_LumosInclusionList_Method25_target_R2.mzML	5131.11	5134.31	2134.19	2179.89	2146.32	2146.32	6.5052e+06	6.5052e+06	6.25575e+06	7	9	3	9	0.893211
934	934	/Users/jeek/Documents/A4B/FDQ/globaltargeting/20220513_GlobalTargeting_Caco_Ecoli_5_1_LumosInclusionList_Method25_target_R2.mzML	4797.45	4800.45	2374.41	2479.81	2432.12	2442.43	3.91451e+06	3.91451e+06	3.55323e+06	6	9	3	6	0.855567
935	935	/Users/jeek/Documents/A4B/FDQ/globaltargeting/20220513_GlobalTargeting_Caco_Ecoli_5_1_LumosInclusionList_Method25_target_R2.mzML	5002.54	5005.66	1874.72	1946.72	1905.15	1905.15	3.62234e+06	3.62234e+06	3.34917e+06	6	9	4	7	0.851665
936	936	/Users/jeek/Documents/A4B/FDQ/globaltargeting/20220513_GlobalTargeting_Caco_Ecoli_5_1_LumosInclusionList_Method25_target_R2.mzML	12116.9	12124.5	2329.68	2420.2	2382.01	2382.01	2.4518e+07	2.59545e+07	2.50378e+07	15	23	8	20	0.88404
937	937	/Users/jeek/Documents/A4B/FDQ/globaltargeting/20220513_GlobalTargeting_Caco_Ecoli_5_1_LumosInclusionList_Method25_target_R2.mzML	8277.12	8282.25	2427.8	2476.1	2448.37	2448.37	1.26929e+08	1.36775e+08	1.27224e+08	7	13	7	13	0.981352
938	938	/Users/jeek/Documents/A4B/FDQ/globaltargeting/20220513_GlobalTargeting_Caco_Ecoli_5_1_LumosInclusionList_Method25_target_R2.mzML	12114.8	12122.4	2385.59	2508.93	2461.1	2457.59	4.54267e+07	4.71218e+07	4.46291e+07	16	25	10	20	0.864662
939	939	/Users/jeek/Documents/A4B/FDQ/globaltargeting/20220513_GlobalTargeting_Caco_Ecoli_5_1_LumosInclusionList_Method25_target_R2.mzML	6057.42	6061.15	2401.72	2468.7	2405.31	2424	6.518e+06	6.58043e+06	5.38886e+06	9	12	4	11	0.869268
940	940	/Users/jeek/Documents/A4B/FDQ/globaltargeting/20220513_GlobalTargeting_Caco_Ecoli_5_1_LumosInclusionList_Method25_target_R2.mzML	12679.9	12687.8	2545.54	2624.21	2602.11	2569.53	1.041e+08	1.17591e+08	1.1396e+08	13	22	10	19	0.942228
941	941	/Users/jeek/Documents/A4B/FDQ/globaltargeting/20220513_GlobalTargeting_Caco_Ecoli_5_1_LumosInclusionList_Method25_target_R2.mzML	11885.9	11893.3	2561.13	2585.48	2569.53	2565.19	4.97228e+07	5.14588e+07	3.86122e+07	11	16	6	15	0.915486
942	942	/Users/jeek/Documents/A4B/FDQ/globaltargeting/20220513_GlobalTargeting_Caco_Ecoli_5_1_LumosInclusionList_Method25_target_R2.mzML	5645.07	5648.55	2775.73	2800.66	2788.28	2788.28	2.49353e+09	2.69102e+09	2.69102e+09	5	10	6	8	0.999785
943	943	/Users/jeek/Documents/A4B/FDQ/globaltargeting/20220513_GlobalTargeting_Caco_Ecoli_5_1_LumosInclusionList_Method25_target_R2.mzML	11064.5	11071.4	5297.6	5339.99	5313.43	5313.43	6.11817e+09	6.68683e+09	6.68683e+09	7	19	13	15	0.99386
944	944	/Users/jeek/Documents/A4B/FDQ/globaltargeting/20220513_GlobalTargeting_Caco_Ecoli_5_1_LumosInclusionList_Method25_target_R2.mzML	12198.5	12206.1	6306.76	6327.02	6315.58	6315.58	1.71921e+09	1.87925e+09	1.87845e+09	8	15	8	11	0.998234
945	945	/Users/jeek/Documents/A4B/FDQ/globaltargeting/20220513_GlobalTargeting_Caco_Ecoli_5_1_LumosInclusionList_Method25_target_R2.mzML	12214.5	12222.1	6283.73	6327.02	6315.58	6315.58	2.83051e+08	3.04286e+08	3.04042e+08	8	14	7	12	0.960399
946	946	/Users/jeek/Documents/A4B/FDQ/globaltargeting/20220513_GlobalTargeting_Caco_Ecoli_5_1_LumosInclusionList_Method25_target_R2.mzML	7268.99	7273.53	3750.35	3798.13	3771.99	3771.99	4.36788e+09	4.7534e+09	4.7534e+09	6	13	8	10	0.998985
947	947	/Users/jeek/Documents/A4B/FDQ/globaltargeting/20220513_GlobalTargeting_Caco_Ecoli_5_1_LumosInclusionList_Method25_target_R2.mzML	15201.9	15211.4	3569.28	3632.39	3585.17	3585.17	8.972e+07	9.23293e+07	9.23294e+07	16	21	6	19	0.934978
948	948	/Users/jeek/Documents/A4B/FDQ/globaltargeting/20220513_GlobalTargeting_Caco_Ecoli_5_1_LumosInclusionList_Method25_target_R2.mzML	10735.6	10742.3	5806.77	5897.04	5860.54	5860.54	1.10552e+09	1.22673e+09	1.12811e+09	8	17	10	13	0.990861
949	949	/Users/jeek/Documents/A4B/FDQ/globaltargeting/20220513_GlobalTargeting_Caco_Ecoli_5_1_LumosInclusionList_Method25_target_R2.mzML	22062	22075.8	5814.19	5888.57	5841.64	5845.15	1.04523e+09	1.23579e+09	1.22614e+09	16	37	21	22	0.996404
950	950	/Users/jeek/Documents/A4B/FDQ/globaltargeting/20220513_GlobalTargeting_Caco_Ecoli_5_1_LumosInclusionList_Method25_target_R2.mzML	22288.2	22302.1	5810.37	5897.04	5852.64	5852.64	5.91241e+08	6.8395e+08	5.81056e+08	16	32	17	23	0.986217
951	951	/Users/jeek/Documents/A4B/FDQ/globaltargeting/20220513_GlobalTargeting_Caco_Ecoli_5_1_LumosInclusionList_Method25_target_R2.mzML	11704.9	11712.2	5829.29	5912.91	5884.85	5884.85	4.99921e+08	5.87579e+08	5.54549e+08	7	19	12	13	0.995783
952	952	/Users/jeek/Documents/A4B/FDQ/globaltargeting/20220513_GlobalTargeting_Caco_Ecoli_5_1_LumosInclusionList_Method25_target_R2.mzML	15925.1	15935	5802.19	5893.24	5849.12	5852.64	2.55222e+08	3.13188e+08	2.82016e+08	13	23	11	17	0.973367
953	953	/Users/jeek/Documents/A4B/FDQ/globaltargeting/20220513_GlobalTargeting_Caco_Ecoli_5_1_LumosInclusionList_Method25_target_R2.mzML	21455	21468.4	5829.29	5901.59	5864.37	5860.54	2.74769e+08	3.22563e+08	2.95688e+08	17	27	11	25	0.978991
954	954	/Users/jeek/Documents/A4B/FDQ/globaltargeting/20220513_GlobalTargeting_Caco_Ecoli_5_1_LumosInclusionList_Method25_target_R2.mzML	21527	21540.4	5818	5897.04	5864.37	5860.54	1.63303e+08	1.86227e+08	1.72608e+08	19	29	11	25	0.954645
955	955	/Users/jeek/Documents/A4B/FDQ/globaltargeting/20220513_GlobalTargeting_Caco_Ecoli_5_1_LumosInclusionList_Method25_target_R2.mzML	23319.6	23334.2	5797.8	5901.59	5872.65	5864.37	1.55362e+08	1.7422e+08	1.37107e+08	22	32	11	26	0.889249
956	956	/Users/jeek/Documents/A4B/FDQ/globaltargeting/20220513_GlobalTargeting_Caco_Ecoli_5_1_LumosInclusionList_Method25_target_R2.mzML	10751.6	10758.3	5814.19	5905.3	5856.54	5849.12	1.15238e+08	1.24672e+08	1.11529e+08	10	18	8	13	0.943377
957	957	/Users/jeek/Documents/A4B/FDQ/globaltargeting/20220513_GlobalTargeting_Caco_Ecoli_5_1_LumosInclusionList_Method25_target_R2.mzML	11732.9	11740.2	5821.68	5884.85	5841.64	5849.12	6.28393e+07	7.35757e+07	5.99101e+07	10	16	7	13	0.964756
958	958	/Users/jeek/Documents/A4B/FDQ/globaltargeting/20220513_GlobalTargeting_Caco_Ecoli_5_1_LumosInclusionList_Method25_target_R2.mzML	19937.2	19949.6	5821.68	5901.59	5877.08	5877.08	8.56793e+07	9.16414e+07	9.14979e+07	15	23	9	20	0.94807
959	959	/Users/jeek/Documents/A4B/FDQ/globaltargeting/20220513_GlobalTargeting_Caco_Ecoli_5_1_LumosInclusionList_Method25_target_R2.mzML	21835.9	21849.5	5746.82	5881.26	5852.64	5794.28	9.34876e+07	9.51644e+07	9.51528e+07	19	36	18	23	0.934931
960	960	/Users/jeek/Documents/A4B/FDQ/globaltargeting/20220513_GlobalTargeting_Caco_Ecoli_5_1_LumosInclusionList_Method25_target_R2.mzML	25350.3	25366.2	5758.83	5912.91	5802.19	5797.8	6.86051e+07	7.33977e+07	6.99098e+07	24	36	13	32	0.900502
961	961	/Users/jeek/Documents/A4B/FDQ/globaltargeting/20220513_GlobalTargeting_Caco_Ecoli_5_1_LumosInclusionList_Method25_target_R2.mzML	16395.8	16406.1	5806.77	5901.59	5856.54	5852.64	4.79328e+07	4.79328e+07	4.26383e+07	13	23	9	23	0.879584
962	962	/Users/jeek/Documents/A4B/FDQ/globaltargeting/20220513_GlobalTargeting_Caco_Ecoli_5_1_LumosInclusionList_Method25_target_R2.mzML	12018.1	12025.7	5806.77	5927.98	5888.57	5884.85	4.19675e+07	4.23296e+07	4.22437e+07	8	13	6	13	0.915174
963	963	/Users/jeek/Documents/A4B/FDQ/globaltargeting/20220513_GlobalTargeting_Caco_Ecoli_5_1_LumosInclusionList_Method25_target_R2.mzML	6733.9	6738.13	5802.19	5912.91	5845.15	5856.54	1.53526e+07	1.53526e+07	1.47088e+07	7	9	3	7	0.860981
964	964	/Users/jeek/Documents/A4B/FDQ/globaltargeting/20220513_GlobalTargeting_Caco_Ecoli_5_1_LumosInclusionList_Method25_target_R2.mzML	7015.8	7020.19	5806.77	5901.59	5841.64	5852.64	1.64544e+07	1.65104e+07	1.54104e+07	7	11	4	9	0.885775
965	965	/Users/jeek/Documents/A4B/FDQ/globaltargeting/20220513_GlobalTargeting_Caco_Ecoli_5_1_LumosInclusionList_Method25_target_R2.mzML	11802.9	11810.3	5841.64	5912.91	5872.65	5883.06	1.37363e+07	1.37363e+07	1.15332e+07	8	10	3	8	0.871766
966	966	/Users/jeek/Documents/A4B/FDQ/globaltargeting/20220513_GlobalTargeting_Caco_Ecoli_5_1_LumosInclusionList_Method25_target_R2.mzML	8541.39	8546.68	5814.19	5901.59	5836.9	5856.54	1.05985e+07	1.05985e+07	1.05985e+07	10	12	3	11	0.864366
967	967	/Users/jeek/Documents/A4B/FDQ/globaltargeting/20220513_GlobalTargeting_Caco_Ecoli_5_1_LumosInclusionList_Method25_target_R2.mzML	5895.25	5898.9	5821.68	5884.85	5881.26	5845.15	9.72752e+06	9.72752e+06	8.92694e+06	7	9	3	8	0.873505
968	968	/Users/jeek/Documents/A4B/FDQ/globaltargeting/20220513_GlobalTargeting_Caco_Ecoli_5_1_LumosInclusionList_Method25_target_R2.mzML	10513.2	10519.8	2720.39	2753.03	2737.73	2737.73	2.83333e+09	3.1279e+09	3.12636e+09	6	15	10	12	0.998544
969	969	/Users/jeek/Documents/A4B/FDQ/globaltargeting/20220513_GlobalTargeting_Caco_Ecoli_5_1_LumosInclusionList_Method25_target_R2.mzML	10531.2	10537.7	2705.7	2771.08	2737.73	2737.73	1.22063e+08	1.25343e+08	1.116e+08	6	13	8	8	0.854233
970	970	/Users/jeek/Documents/A4B/FDQ/globaltargeting/20220513_GlobalTargeting_Caco_Ecoli_5_1_LumosInclusionList_Method25_target_R2.mzML	9363.83	9369.7	2709.47	2771.08	2742.02	2742.02	7.96486e+07	8.46418e+07	8.05298e+07	7	17	9	15	0.928935
971	971	/Users/jeek/Documents/A4B/FDQ/globaltargeting/20220513_GlobalTargeting_Caco_Ecoli_5_1_LumosInclusionList_Method25_target_R2.mzML	7926.2	7931.13	2720.39	2756.48	2737.73	2737.73	6.86553e+07	8.22183e+07	7.92726e+07	9	13	5	12	0.979076
972	972	/Users/jeek/Documents/A4B/FDQ/globaltargeting/20220513_GlobalTargeting_Caco_Ecoli_5_1_LumosInclusionList_Method25_target_R2.mzML	10709.2	10715.8	2728.95	2767.43	2737.73	2737.73	3.74385e+07	3.86804e+07	3.67011e+07	6	8	3	7	0.959537
973	973	/Users/jeek/Documents/A4B/FDQ/globaltargeting/20220513_GlobalTargeting_Caco_Ecoli_5_1_LumosInclusionList_Method25_target_R2.mzML	6009.54	6013.25	2709.47	2760.29	2720.39	2724.21	1.488e+07	1.5619e+07	1.4708e+07	4	10	5	7	0.868742
974	974	/Users/jeek/Documents/A4B/FDQ/globaltargeting/20220513_GlobalTargeting_Caco_Ecoli_5_1_LumosInclusionList_Method25_target_R2.mzML	10514.2	10520.8	2756.48	2796.6	2779.51	2779.51	4.02312e+08	4.53965e+08	4.52849e+08	7	12	6	12	0.992711
975	975	/Users/jeek/Documents/A4B/FDQ/globaltargeting/20220513_GlobalTargeting_Caco_Ecoli_5_1_LumosInclusionList_Method25_target_R2.mzML	9005.81	9011.37	2753.03	2804.4	2775.73	2779.51	1.19768e+08	1.30595e+08	1.27685e+08	6	13	8	11	0.95653
976	976	/Users/jeek/Documents/A4B/FDQ/globaltargeting/20220513_GlobalTargeting_Caco_Ecoli_5_1_LumosInclusionList_Method25_target_R2.mzML	8833.76	8839.22	2753.03	2808.99	2775.73	2779.51	4.61928e+07	4.86898e+07	4.49269e+07	11	17	7	15	0.932891
977	977	/Users/jeek/Documents/A4B/FDQ/globaltargeting/20220513_GlobalTargeting_Caco_Ecoli_5_1_LumosInclusionList_Method25_target_R2.mzML	7586.88	7591.61	2760.29	2838.08	2775.73	2781.7	2.54416e+07	2.70454e+07	2.70454e+07	11	14	4	13	0.87788
978	978	/Users/jeek/Documents/A4B/FDQ/globaltargeting/20220513_GlobalTargeting_Caco_Ecoli_5_1_LumosInclusionList_Method25_target_R2.mzML	6475.28	6479.26	2218.21	2230.59	2226.21	2226.21	6.53613e+08	6.82737e+08	6.82737e+08	4	7	4	6	0.994785
979	979	/Users/jeek/Documents/A4B/FDQ/globaltargeting/20220513_GlobalTargeting_Caco_Ecoli_5_1_LumosInclusionList_Method25_target_R2.mzML	6475.28	6479.26	2247.01	2273.42	2258.36	2258.36	1.21632e+07	1.26336e+07	1.26336e+07	5	7	3	7	0.884122
980	980	/Users/jeek/Documents/A4B/FDQ/globaltargeting/20220513_GlobalTargeting_Caco_Ecoli_5_1_LumosInclusionList_Method25_target_R2.mzML	6406.61	6410.55	2624.21	2674.62	2646.27	2646.27	2.59915e+09	3.05722e+09	3.05722e+09	5	13	9	8	0.99949
981	981	/Users/jeek/Documents/A4B/FDQ/globaltargeting/20220513_GlobalTargeting_Caco_Ecoli_5_1_LumosInclusionList_Method25_target_R2.mzML	4589.5	4592.38	4297.59	4362.92	4347.48	4328.67	5.42281e+07	5.49083e+07	5.49083e+07	7	9	3	9	0.890722
982	982	/Users/jeek/Documents/A4B/FDQ/globaltargeting/20220513_GlobalTargeting_Caco_Ecoli_5_1_LumosInclusionList_Method25_target_R2.mzML	10292.7	10299.1	2569.53	2628.05	2602.11	2602.11	2.26252e+09	2.73161e+09	2.70435e+09	11	22	12	17	0.997347
983	983	/Users/jeek/Documents/A4B/FDQ/globaltargeting/20220513_GlobalTargeting_Caco_Ecoli_5_1_LumosInclusionList_Method25_target_R2.mzML	14154.8	14163.6	2457.59	2556.7	2483.63	2483.63	1.84939e+09	2.23787e+09	2.16797e+09	10	26	16	19	0.99104
984	984	/Users/jeek/Documents/A4B/FDQ/globaltargeting/20220513_GlobalTargeting_Caco_Ecoli_5_1_LumosInclusionList_Method25_target_R2.mzML	15455.5	15465.1	2569.53	2637.32	2605.62	2609.82	5.8834e+08	6.96165e+08	6.85281e+08	16	31	16	28	0.989124
985	985	/Users/jeek/Documents/A4B/FDQ/globaltargeting/20220513_GlobalTargeting_Caco_Ecoli_5_1_LumosInclusionList_Method25_target_R2.mzML	14411.5	14420.5	2479.81	2593.68	2516.47	2524.82	5.98967e+08	6.60181e+08	6.11767e+08	15	30	16	26	0.989121
986	986	/Users/jeek/Documents/A4B/FDQ/globaltargeting/20220513_GlobalTargeting_Caco_Ecoli_5_1_LumosInclusionList_Method25_target_R2.mzML	10641.5	10648.2	2495.3	2545.54	2524.82	2524.82	3.76672e+08	4.09809e+08	3.98232e+08	7	17	11	13	0.988068
987	987	/Users/jeek/Documents/A4B/FDQ/globaltargeting/20220513_GlobalTargeting_Caco_Ecoli_5_1_LumosInclusionList_Method25_target_R2.mzML	18330	18341.4	2521.24	2593.68	2552.53	2552.53	3.90818e+08	4.36651e+08	4.10001e+08	18	34	17	31	0.981749
988	988	/Users/jeek/Documents/A4B/FDQ/globaltargeting/20220513_GlobalTargeting_Caco_Ecoli_5_1_LumosInclusionList_Method25_target_R2.mzML	14154.8	14163.6	2545.54	2694.75	2646.27	2646.27	2.96085e+08	3.44396e+08	3.23059e+08	13	26	14	19	0.943763
989	989	/Users/jeek/Documents/A4B/FDQ/globaltargeting/20220513_GlobalTargeting_Caco_Ecoli_5_1_LumosInclusionList_Method25_target_R2.mzML	15682.7	15692.4	2581.63	2678.62	2605.62	2609.82	1.90443e+08	2.1084e+08	2.10724e+08	18	30	12	28	0.960469
990	990	/Users/jeek/Documents/A4B/FDQ/globaltargeting/20220513_GlobalTargeting_Caco_Ecoli_5_1_LumosInclusionList_Method25_target_R2.mzML	6038.32	6042.06	2516.47	2565.19	2524.82	2524.82	1.76186e+08	2.10303e+08	2.10303e+08	6	12	7	11	0.989127
991	991	/Users/jeek/Documents/A4B/FDQ/globaltargeting/20220513_GlobalTargeting_Caco_Ecoli_5_1_LumosInclusionList_Method25_target_R2.mzML	10691.4	10698	2495.3	2561.13	2533.63	2533.63	1.6809e+08	1.90469e+08	1.85822e+08	11	18	8	15	0.977773
992	992	/Users/jeek/Documents/A4B/FDQ/globaltargeting/20220513_GlobalTargeting_Caco_Ecoli_5_1_LumosInclusionList_Method25_target_R2.mzML	15714.7	15724.5	2533.63	2678.62	2646.27	2617.15	1.7297e+08	1.86663e+08	1.80126e+08	17	31	14	26	0.954757
993	993	/Users/jeek/Documents/A4B/FDQ/globaltargeting/20220513_GlobalTargeting_Caco_Ecoli_5_1_LumosInclusionList_Method25_target_R2.mzML	14153.8	14162.6	2561.13	2632.58	2605.62	2605.62	1.20816e+08	1.24888e+08	1.09994e+08	13	26	14	16	0.919004
994	994	/Users/jeek/Documents/A4B/FDQ/globaltargeting/20220513_GlobalTargeting_Caco_Ecoli_5_1_LumosInclusionList_Method25_target_R2.mzML	21762	21775.5	2569.53	2632.58	2593.68	2597.54	1.20968e+08	1.30809e+08	1.24939e+08	28	47	19	41	0.881263
995	995	/Users/jeek/Documents/A4B/FDQ/globaltargeting/20220513_GlobalTargeting_Caco_Ecoli_5_1_LumosInclusionList_Method25_target_R2.mzML	11968.3	11975.7	2476.1	2545.54	2516.47	2516.47	1.12379e+08	1.26826e+08	1.22507e+08	11	22	11	17	0.949119
996	996	/Users/jeek/Documents/A4B/FDQ/globaltargeting/20220513_GlobalTargeting_Caco_Ecoli_5_1_LumosInclusionList_Method25_target_R2.mzML	11501	11508.1	2529.52	2577.78	2561.13	2561.13	1.08387e+08	1.18177e+08	1.17979e+08	13	18	6	17	0.985661
997	997	/Users/jeek/Documents/A4B/FDQ/globaltargeting/20220513_GlobalTargeting_Caco_Ecoli_5_1_LumosInclusionList_Method25_target_R2.mzML	18362	18373.4	2504.28	2674.62	2581.63	2605.62	1.18725e+08	1.21646e+08	1.13291e+08	21	34	12	31	0.89673
998	998	/Users/jeek/Documents/A4B/FDQ/globaltargeting/20220513_GlobalTargeting_Caco_Ecoli_5_1_LumosInclusionList_Method25_target_R2.mzML	15471.4	15481.1	2472.29	2589.32	2549.03	2549.03	8.6173e+07	9.27912e+07	8.22387e+07	19	30	12	25	0.92556
999	999	/Users/jeek/Documents/A4B/FDQ/globaltargeting/20220513_GlobalTargeting_Caco_Ecoli_5_1_LumosInclusionList_Method25_target_R2.mzML	14508.5	14517.5	2479.81	2561.13	2521.24	2521.24	7.68101e+07	7.96143e+07	7.46251e+07	15	27	11	25	0.947934
1000	1000	/Users/jeek/Documents/A4B/FDQ/globaltargeting/20220513_GlobalTargeting_Caco_Ecoli_5_1_LumosInclusionList_Method25_target_R2.mzML	5670.92	5674.42	2569.53	2617.15	2597.54	2593.68	7.57834e+07	8.35809e+07	8.35085e+07	6	10	5	9	0.990337
1001	1001	/Users/jeek/Documents/A4B/FDQ/globaltargeting/20220513_GlobalTargeting_Caco_Ecoli_5_1_LumosInclusionList_Method25_target_R2.mzML	15475.5	15485.1	2472.29	2569.53	2533.63	2533.63	3.91607e+07	3.92856e+07	2.82892e+07	20	30	11	26	0.893566
1002	1002	/Users/jeek/Documents/A4B/FDQ/globaltargeting/20220513_GlobalTargeting_Caco_Ecoli_5_1_LumosInclusionList_Method25_target_R2.mzML	10308.7	10315.1	2472.29	2561.13	2499.58	2499.58	8.13034e+07	8.53616e+07	8.10451e+07	12	22	11	15	0.953387
1003	1003	/Users/jeek/Documents/A4B/FDQ/globaltargeting/20220513_GlobalTargeting_Caco_Ecoli_5_1_LumosInclusionList_Method25_target_R2.mzML	13986.5	13995.2	2444.13	2561.13	2483.63	2483.63	6.87904e+07	7.0631e+07	7.04125e+07	14	23	10	17	0.935352
1004	1004	/Users/jeek/Documents/A4B/FDQ/globaltargeting/20220513_GlobalTargeting_Caco_Ecoli_5_1_LumosInclusionList_Method25_target_R2.mzML	7952.22	7957.17	2589.32	2637.32	2617.15	2617.15	4.80698e+07	5.10776e+07	4.83454e+07	9	13	5	11	0.880218
1005	1005	/Users/jeek/Documents/A4B/FDQ/globaltargeting/20220513_GlobalTargeting_Caco_Ecoli_5_1_LumosInclusionList_Method25_target_R2.mzML	7445.71	7450.35	2561.13	2678.62	2597.54	2589.32	4.85534e+07	4.88237e+07	4.80817e+07	7	14	8	9	0.928408
1006	1006	/Users/jeek/Documents/A4B/FDQ/globaltargeting/20220513_GlobalTargeting_Caco_Ecoli_5_1_LumosInclusionList_Method25_target_R2.mzML	7550.61	7555.33	2628.05	2669.96	2650.73	2650.73	3.77699e+07	4.60192e+07	4.323e+07	8	15	6	13	0.854756
1007	1007	/Users/jeek/Documents/A4B/FDQ/globaltargeting/20220513_GlobalTargeting_Caco_Ecoli_5_1_LumosInclusionList_Method25_target_R2.mzML	14365.4	14374.4	2472.29	2585.48	2524.82	2529.52	4.88337e+07	4.88337e+07	4.6666e+07	21	29	9	25	0.910349
1008	1008	/Users/jeek/Documents/A4B/FDQ/globaltargeting/20220513_GlobalTargeting_Caco_Ecoli_5_1_LumosInclusionList_Method25_target_R2.mzML	10391.7	10398.1	2581.63	2628.05	2617.15	2605.62	4.264e+07	4.36822e+07	4.16125e+07	11	19	9	16	0.893206
1009	1009	/Users/jeek/Documents/A4B/FDQ/globaltargeting/20220513_GlobalTargeting_Caco_Ecoli_5_1_LumosInclusionList_Method25_target_R2.mzML	9165.99	9171.65	2508.93	2637.32	2597.54	2583.56	5.94049e+07	5.94049e+07	5.02567e+07	9	17	9	15	0.889633
1010	1010	/Users/jeek/Documents/A4B/FDQ/globaltargeting/20220513_GlobalTargeting_Caco_Ecoli_5_1_LumosInclusionList_Method25_target_R2.mzML	14710	14719.2	2472.29	2545.54	2512.68	2512.68	3.71911e+07	3.8166e+07	2.90215e+07	18	26	9	26	0.907571
1011	1011	/Users/jeek/Documents/A4B/FDQ/globaltargeting/20220513_GlobalTargeting_Caco_Ecoli_5_1_LumosInclusionList_Method25_target_R2.mzML	9381.84	9387.71	2569.53	2632.58	2602.11	2602.11	3.29014e+07	3.36235e+07	3.21976e+07	12	18	7	14	0.861244
1012	1012	/Users/jeek/Documents/A4B/FDQ/globaltargeting/20220513_GlobalTargeting_Caco_Ecoli_5_1_LumosInclusionList_Method25_target_R2.mzML	10836.7	10843.5	2472.29	2524.82	2499.58	2499.58	2.97989e+07	3.29494e+07	3.07492e+07	13	17	5	16	0.892598
1013	1013	/Users/jeek/Documents/A4B/FDQ/globaltargeting/20220513_GlobalTargeting_Caco_Ecoli_5_1_LumosInclusionList_Method25_target_R2.mzML	5138.33	5141.54	2581.63	2624.21	2597.54	2597.54	2.58008e+07	2.83721e+07	2.72754e+07	7	10	4	10	0.941254
1014	1014	/Users/jeek/Documents/A4B/FDQ/globaltargeting/20220513_GlobalTargeting_Caco_Ecoli_5_1_LumosInclusionList_Method25_target_R2.mzML	9180.98	9186.64	2499.58	2585.48	2549.03	2552.53	2.39823e+07	2.49732e+07	2.42319e+07	11	17	6	17	0.922146
1015	1015	/Users/jeek/Documents/A4B/FDQ/globaltargeting/20220513_GlobalTargeting_Caco_Ecoli_5_1_LumosInclusionList_Method25_target_R2.mzML	7131.56	7136.02	2577.78	2624.21	2609.82	2609.82	1.07729e+07	1.08143e+07	8.2606e+06	11	13	3	13	0.896957
1016	1016	/Users/jeek/Documents/A4B/FDQ/globaltargeting/20220513_GlobalTargeting_Caco_Ecoli_5_1_LumosInclusionList_Method25_target_R2.mzML	10686.7	10693.4	2879.14	2932.44	2904	2904	2.63346e+09	2.93148e+09	2.88841e+09	8	21	14	16	0.998654
1017	1017	/Users/jeek/Documents/A4B/FDQ/globaltargeting/20220513_GlobalTargeting_Caco_Ecoli_5_1_LumosInclusionList_Method25_target_R2.mzML	12994.4	13002.5	2875.57	2944.33	2904	2904	1.1566e+09	1.3059e+09	1.29846e+09	8	20	13	18	0.997301
1018	1018	/Users/jeek/Documents/A4B/FDQ/globaltargeting/20220513_GlobalTargeting_Caco_Ecoli_5_1_LumosInclusionList_Method25_target_R2.mzML	16437	16447.3	2867.98	2968.61	2891.99	2900.2	2.4828e+08	2.74668e+08	2.62502e+08	20	33	14	29	0.968596
1019	1019	/Users/jeek/Documents/A4B/FDQ/globaltargeting/20220513_GlobalTargeting_Caco_Ecoli_5_1_LumosInclusionList_Method25_target_R2.mzML	17213.1	17223.8	2879.14	2940.38	2907.64	2907.64	1.99728e+08	2.05702e+08	1.96233e+08	15	26	12	21	0.956995
1020	1020	/Users/jeek/Documents/A4B/FDQ/globaltargeting/20220513_GlobalTargeting_Caco_Ecoli_5_1_LumosInclusionList_Method25_target_R2.mzML	11314.9	11322	2896.11	2964.25	2932.44	2928.73	1.73546e+08	1.7695e+08	1.7695e+08	8	15	8	12	0.988128
1021	1021	/Users/jeek/Documents/A4B/FDQ/globaltargeting/20220513_GlobalTargeting_Caco_Ecoli_5_1_LumosInclusionList_Method25_target_R2.mzML	10784.7	10791.4	2875.57	2940.38	2907.64	2904	1.5235e+08	1.68254e+08	1.63216e+08	8	21	14	15	0.982932
1022	1022	/Users/jeek/Documents/A4B/FDQ/globaltargeting/20220513_GlobalTargeting_Caco_Ecoli_5_1_LumosInclusionList_Method25_target_R2.mzML	9332.45	9338.29	2879.14	2932.44	2896.11	2896.11	1.38083e+08	1.56314e+08	1.52077e+08	8	14	7	12	0.969626
1023	1023	/Users/jeek/Documents/A4B/FDQ/globaltargeting/20220513_GlobalTargeting_Caco_Ecoli_5_1_LumosInclusionList_Method25_target_R2.mzML	10801.7	10808.4	2879.14	2932.44	2904	2904	1.39963e+08	1.6165e+08	1.56099e+08	9	17	9	15	0.978608
1024	1024	/Users/jeek/Documents/A4B/FDQ/globaltargeting/20220513_GlobalTargeting_Caco_Ecoli_5_1_LumosInclusionList_Method25_target_R2.mzML	6867.65	6871.97	2887.66	2928.73	2896.11	2896.11	8.32036e+07	8.5724e+07	7.80117e+07	6	8	3	8	0.959215
1025	1025	/Users/jeek/Documents/A4B/FDQ/globaltargeting/20220513_GlobalTargeting_Caco_Ecoli_5_1_LumosInclusionList_Method25_target_R2.mzML	9000.59	9006.16	2883.98	2932.44	2911.42	2911.42	5.28921e+07	5.68488e+07	5.2891e+07	9	14	6	11	0.967613
1026	1026	/Users/jeek/Documents/A4B/FDQ/globaltargeting/20220513_GlobalTargeting_Caco_Ecoli_5_1_LumosInclusionList_Method25_target_R2.mzML	7467.74	7472.39	2875.57	2948.2	2904	2904	2.736e+07	2.95111e+07	2.6684e+07	8	14	5	12	0.861554
1027	1027	/Users/jeek/Documents/A4B/FDQ/globaltargeting/20220513_GlobalTargeting_Caco_Ecoli_5_1_LumosInclusionList_Method25_target_R2.mzML	10354.8	10361.2	2871.78	2932.44	2891.99	2900.2	2.83773e+07	2.91587e+07	2.78509e+07	14	18	5	18	0.871617
1028	1028	/Users/jeek/Documents/A4B/FDQ/globaltargeting/20220513_GlobalTargeting_Caco_Ecoli_5_1_LumosInclusionList_Method25_target_R2.mzML	6959.68	6964.03	2864.21	2932.44	2904	2902.1	1.5108e+07	1.60292e+07	1.5109e+07	11	13	3	12	0.862303
1029	1029	/Users/jeek/Documents/A4B/FDQ/globaltargeting/20220513_GlobalTargeting_Caco_Ecoli_5_1_LumosInclusionList_Method25_target_R2.mzML	4486.68	4489.48	2879.14	2935.96	2915.35	2907.64	8.126e+06	8.126e+06	6.70083e+06	7	9	3	9	0.880219
1030	1030	/Users/jeek/Documents/A4B/FDQ/globaltargeting/20220513_GlobalTargeting_Caco_Ecoli_5_1_LumosInclusionList_Method25_target_R2.mzML	13461.2	13469.6	3402.49	3487.29	3449.77	3449.77	4.39631e+08	5.08065e+08	5.08066e+08	13	23	11	18	0.985291
1031	1031	/Users/jeek/Documents/A4B/FDQ/globaltargeting/20220513_GlobalTargeting_Caco_Ecoli_5_1_LumosInclusionList_Method25_target_R2.mzML	5686.37	5689.87	3867.28	3947.03	3881.75	3881.75	1.20822e+08	1.21892e+08	1.21892e+08	7	10	3	7	0.908108
1032	1032	/Users/jeek/Documents/A4B/FDQ/globaltargeting/20220513_GlobalTargeting_Caco_Ecoli_5_1_LumosInclusionList_Method25_target_R2.mzML	11375.1	11382.1	6247.79	6302.65	6291.52	6291.52	1.08542e+09	1.21041e+09	1.20976e+09	9	16	8	14	0.988364
1033	1033	/Users/jeek/Documents/A4B/FDQ/globaltargeting/20220513_GlobalTargeting_Caco_Ecoli_5_1_LumosInclusionList_Method25_target_R2.mzML	27875.8	27893.1	6233	6306.76	6283.73	6279.86	5.66526e+08	6.74659e+08	5.72961e+08	23	44	20	31	0.891728
1034	1034	/Users/jeek/Documents/A4B/FDQ/globaltargeting/20220513_GlobalTargeting_Caco_Ecoli_5_1_LumosInclusionList_Method25_target_R2.mzML	16519.1	16529.4	6243.98	6306.76	6276.04	6276.04	6.1982e+08	7.41279e+08	6.5301e+08	13	21	9	17	0.947143
1035	1035	/Users/jeek/Documents/A4B/FDQ/globaltargeting/20220513_GlobalTargeting_Caco_Ecoli_5_1_LumosInclusionList_Method25_target_R2.mzML	25573.6	25589.6	6233	6311.02	6272.3	6257.06	3.57165e+08	4.29856e+08	3.55268e+08	23	40	17	31	0.921982
1036	1036	/Users/jeek/Documents/A4B/FDQ/globaltargeting/20220513_GlobalTargeting_Caco_Ecoli_5_1_LumosInclusionList_Method25_target_R2.mzML	18515.2	18526.8	6243.98	6302.65	6268.74	6272.3	3.83522e+08	4.62738e+08	3.64266e+08	14	25	11	23	0.874445
1037	1037	/Users/jeek/Documents/A4B/FDQ/globaltargeting/20220513_GlobalTargeting_Caco_Ecoli_5_1_LumosInclusionList_Method25_target_R2.mzML	29846.3	29864.9	6236.54	6306.76	6272.3	6272.3	3.30017e+08	3.86355e+08	3.1304e+08	25	43	18	34	0.881013
1038	1038	/Users/jeek/Documents/A4B/FDQ/globaltargeting/20220513_GlobalTargeting_Caco_Ecoli_5_1_LumosInclusionList_Method25_target_R2.mzML	24607	24622.3	6236.54	6311.02	6252.28	6272.3	3.01734e+08	3.52919e+08	2.43637e+08	23	36	13	32	0.888653
1039	1039	/Users/jeek/Documents/A4B/FDQ/globaltargeting/20220513_GlobalTargeting_Caco_Ecoli_5_1_LumosInclusionList_Method25_target_R2.mzML	15215.5	15225.1	6236.54	6311.02	6279.86	6279.86	3.02379e+08	3.84048e+08	3.65462e+08	14	21	8	17	0.895551
1040	1040	/Users/jeek/Documents/A4B/FDQ/globaltargeting/20220513_GlobalTargeting_Caco_Ecoli_5_1_LumosInclusionList_Method25_target_R2.mzML	28574.2	28592	6233	6306.76	6276.04	6272.3	2.57955e+08	3.01605e+08	2.74645e+08	29	44	16	32	0.855081
1041	1041	/Users/jeek/Documents/A4B/FDQ/globaltargeting/20220513_GlobalTargeting_Caco_Ecoli_5_1_LumosInclusionList_Method25_target_R2.mzML	12156.5	12164.1	6283.73	6315.58	6306.76	6306.76	2.66967e+08	2.9801e+08	2.97441e+08	9	14	6	12	0.992891
1042	1042	/Users/jeek/Documents/A4B/FDQ/globaltargeting/20220513_GlobalTargeting_Caco_Ecoli_5_1_LumosInclusionList_Method25_target_R2.mzML	14470.9	14479.9	6236.54	6315.58	6279.86	6276.04	1.45251e+08	1.72244e+08	1.29834e+08	13	21	9	15	0.862073
1043	1043	/Users/jeek/Documents/A4B/FDQ/globaltargeting/20220513_GlobalTargeting_Caco_Ecoli_5_1_LumosInclusionList_Method25_target_R2.mzML	12414.8	12422.6	6236.54	6306.76	6279.86	6276.04	1.05286e+08	1.19666e+08	1.03678e+08	12	18	7	16	0.855534
1044	1044	/Users/jeek/Documents/A4B/FDQ/globaltargeting/20220513_GlobalTargeting_Caco_Ecoli_5_1_LumosInclusionList_Method25_target_R2.mzML	13399.4	13407.8	6243.98	6306.76	6279.86	6276.04	1.01808e+08	1.23345e+08	1.17712e+08	12	20	8	16	0.858645
1045	1045	/Users/jeek/Documents/A4B/FDQ/globaltargeting/20220513_GlobalTargeting_Caco_Ecoli_5_1_LumosInclusionList_Method25_target_R2.mzML	20754.4	20767.4	6243.98	6319.4	6291.52	6291.52	1.04716e+08	1.18439e+08	1.03233e+08	18	27	10	22	0.858865
1046	1046	/Users/jeek/Documents/A4B/FDQ/globaltargeting/20220513_GlobalTargeting_Caco_Ecoli_5_1_LumosInclusionList_Method25_target_R2.mzML	7909.14	7914.05	6247.79	6306.76	6272.3	6272.3	6.56305e+07	7.19929e+07	6.51438e+07	8	11	4	11	0.912689
1047	1047	/Users/jeek/Documents/A4B/FDQ/globaltargeting/20220513_GlobalTargeting_Caco_Ecoli_5_1_LumosInclusionList_Method25_target_R2.mzML	12170.5	12178.1	6276.04	6334.77	6306.76	6306.76	7.26991e+07	7.76848e+07	7.03994e+07	10	13	4	11	0.980951
1048	1048	/Users/jeek/Documents/A4B/FDQ/globaltargeting/20220513_GlobalTargeting_Caco_Ecoli_5_1_LumosInclusionList_Method25_target_R2.mzML	12182.5	12190.1	6283.73	6330.9	6315.58	6315.58	4.80235e+07	5.46286e+07	5.44765e+07	10	16	7	11	0.903667
1049	1049	/Users/jeek/Documents/A4B/FDQ/globaltargeting/20220513_GlobalTargeting_Caco_Ecoli_5_1_LumosInclusionList_Method25_target_R2.mzML	6929.52	6933.87	6243.98	6298.84	6279.86	6274.17	4.34543e+07	5.11921e+07	5.11921e+07	8	11	4	8	0.868225
1050	1050	/Users/jeek/Documents/A4B/FDQ/globaltargeting/20220513_GlobalTargeting_Caco_Ecoli_5_1_LumosInclusionList_Method25_target_R2.mzML	7593.3	7598.05	6233	6306.76	6276.04	6272.39	5.94497e+07	6.93014e+07	5.97631e+07	7	11	5	8	0.913514
1051	1051	/Users/jeek/Documents/A4B/FDQ/globaltargeting/20220513_GlobalTargeting_Caco_Ecoli_5_1_LumosInclusionList_Method25_target_R2.mzML	4557.2	4560.04	6243.98	6298.84	6279.86	6283.73	2.04192e+07	2.2812e+07	1.87965e+07	4	7	3	6	0.855339
1052	1052	/Users/jeek/Documents/A4B/FDQ/globaltargeting/20220513_GlobalTargeting_Caco_Ecoli_5_1_LumosInclusionList_Method25_target_R2.mzML	5652.24	5655.72	6247.79	6295.09	6276.04	6268.74	1.49678e+07	1.5908e+07	1.5908e+07	6	9	3	7	0.932573
1053	1053	/Users/jeek/Documents/A4B/FDQ/globaltargeting/20220513_GlobalTargeting_Caco_Ecoli_5_1_LumosInclusionList_Method25_target_R2.mzML	9564.91	9570.91	2796.6	2851.34	2816.89	2816.89	2.29825e+09	2.51198e+09	2.36393e+09	7	19	13	14	0.99653
1054	1054	/Users/jeek/Documents/A4B/FDQ/globaltargeting/20220513_GlobalTargeting_Caco_Ecoli_5_1_LumosInclusionList_Method25_target_R2.mzML	9365.84	9371.71	2767.43	2808.99	2779.51	2779.51	1.94701e+09	2.31466e+09	2.25385e+09	8	17	10	15	0.996178
1055	1055	/Users/jeek/Documents/A4B/FDQ/globaltargeting/20220513_GlobalTargeting_Caco_Ecoli_5_1_LumosInclusionList_Method25_target_R2.mzML	8923.81	8929.34	2767.43	2864.21	2824.88	2824.88	9.81203e+08	1.13285e+09	1.09425e+09	7	18	12	13	0.994289
1056	1056	/Users/jeek/Documents/A4B/FDQ/globaltargeting/20220513_GlobalTargeting_Caco_Ecoli_5_1_LumosInclusionList_Method25_target_R2.mzML	10704.7	10711.4	2763.86	2838.08	2796.6	2796.6	2.01281e+08	2.16981e+08	1.7247e+08	12	18	7	17	0.962996
1057	1057	/Users/jeek/Documents/A4B/FDQ/globaltargeting/20220513_GlobalTargeting_Caco_Ecoli_5_1_LumosInclusionList_Method25_target_R2.mzML	9663.88	9669.94	2788.28	2864.21	2820.61	2816.89	9.5165e+07	9.92882e+07	9.90208e+07	7	17	11	12	0.952504
1058	1058	/Users/jeek/Documents/A4B/FDQ/globaltargeting/20220513_GlobalTargeting_Caco_Ecoli_5_1_LumosInclusionList_Method25_target_R2.mzML	8917.81	8923.33	2763.86	2838.08	2788.28	2792.94	8.96953e+07	9.8938e+07	8.31443e+07	10	15	6	13	0.961809
1059	1059	/Users/jeek/Documents/A4B/FDQ/globaltargeting/20220513_GlobalTargeting_Caco_Ecoli_5_1_LumosInclusionList_Method25_target_R2.mzML	8939.81	8945.35	2771.08	2855.61	2820.61	2820.61	8.45104e+07	9.56044e+07	9.23994e+07	9	16	7	15	0.966903
1060	1060	/Users/jeek/Documents/A4B/FDQ/globaltargeting/20220513_GlobalTargeting_Caco_Ecoli_5_1_LumosInclusionList_Method25_target_R2.mzML	13068.5	13076.6	2760.29	2860.41	2804.4	2804.4	8.44427e+07	9.14702e+07	9.09081e+07	13	23	11	18	0.934431
1061	1061	/Users/jeek/Documents/A4B/FDQ/globaltargeting/20220513_GlobalTargeting_Caco_Ecoli_5_1_LumosInclusionList_Method25_target_R2.mzML	16264.9	16275	2804.4	2879.14	2867.98	2860.41	5.13162e+07	5.21915e+07	5.0919e+07	20	32	13	26	0.870354
1062	1062	/Users/jeek/Documents/A4B/FDQ/globaltargeting/20220513_GlobalTargeting_Caco_Ecoli_5_1_LumosInclusionList_Method25_target_R2.mzML	4214.73	4217.39	2756.48	2864.21	2767.43	2808.99	1.36167e+07	1.36167e+07	1.24154e+07	3	7	3	3	0.880506
1063	1063	/Users/jeek/Documents/A4B/FDQ/globaltargeting/20220513_GlobalTargeting_Caco_Ecoli_5_1_LumosInclusionList_Method25_target_R2.mzML	9397.83	9403.71	2783.89	2860.41	2820.61	2824.88	2.90358e+08	3.33562e+08	3.33365e+08	10	16	7	14	0.994517
1064	1064	/Users/jeek/Documents/A4B/FDQ/globaltargeting/20220513_GlobalTargeting_Caco_Ecoli_5_1_LumosInclusionList_Method25_target_R2.mzML	17368	17378.9	2812.92	2928.73	2851.34	2851.34	1.61978e+08	1.78888e+08	1.77727e+08	21	34	13	30	0.978147
1065	1065	/Users/jeek/Documents/A4B/FDQ/globaltargeting/20220513_GlobalTargeting_Caco_Ecoli_5_1_LumosInclusionList_Method25_target_R2.mzML	9421.82	9427.71	2767.43	2842.81	2796.6	2796.6	1.04629e+08	1.23327e+08	1.15068e+08	9	16	8	14	0.93066
1066	1066	/Users/jeek/Documents/A4B/FDQ/globaltargeting/20220513_GlobalTargeting_Caco_Ecoli_5_1_LumosInclusionList_Method25_target_R2.mzML	9413.85	9419.74	2767.43	2911.42	2851.34	2833.75	5.60426e+07	5.61548e+07	5.37028e+07	12	16	5	13	0.942912
1067	1067	/Users/jeek/Documents/A4B/FDQ/globaltargeting/20220513_GlobalTargeting_Caco_Ecoli_5_1_LumosInclusionList_Method25_target_R2.mzML	7701.9	7706.7	2440.5	2468.7	2461.1	2461.1	1.08976e+09	1.19562e+09	1.19562e+09	6	12	7	10	0.998833
1068	1068	/Users/jeek/Documents/A4B/FDQ/globaltargeting/20220513_GlobalTargeting_Caco_Ecoli_5_1_LumosInclusionList_Method25_target_R2.mzML	6717.59	6721.81	5659.76	5707.54	5688.78	5684.15	3.63022e+08	4.11933e+08	4.11933e+08	5	9	5	7	0.998533
1069	1069	/Users/jeek/Documents/A4B/FDQ/globaltargeting/20220513_GlobalTargeting_Caco_Ecoli_5_1_LumosInclusionList_Method25_target_R2.mzML	9548.03	9554.02	2749.47	2838.08	2796.6	2816.89	6.33432e+07	6.51682e+07	6.51682e+07	10	17	6	16	0.903649
1070	1070	/Users/jeek/Documents/A4B/FDQ/globaltargeting/20220513_GlobalTargeting_Caco_Ecoli_5_1_LumosInclusionList_Method25_target_R2.mzML	5956.62	5960.3	3840.78	3904.61	3889.69	3889.69	1.34715e+08	1.35951e+08	1.35951e+08	7	10	4	8	0.90718
1071	1071	/Users/jeek/Documents/A4B/FDQ/globaltargeting/20220513_GlobalTargeting_Caco_Ecoli_5_1_LumosInclusionList_Method25_target_R2.mzML	7486.17	7490.81	3716.12	3825.72	3783.11	3788.67	2.70142e+08	2.91105e+08	2.91105e+08	8	13	6	12	0.933219
1072	1072	/Users/jeek/Documents/A4B/FDQ/globaltargeting/20220513_GlobalTargeting_Caco_Ecoli_5_1_LumosInclusionList_Method25_target_R2.mzML	7910.21	7915.12	2713.03	2745.67	2737.73	2737.73	6.57912e+08	7.57945e+08	7.57937e+08	6	12	7	11	0.996926
1073	1073	/Users/jeek/Documents/A4B/FDQ/globaltargeting/20220513_GlobalTargeting_Caco_Ecoli_5_1_LumosInclusionList_Method25_target_R2.mzML	10551.2	10557.7	2713.03	2771.08	2737.73	2737.73	4.35554e+07	4.45646e+07	4.2451e+07	7	15	8	7	0.952427
1074	1074	/Users/jeek/Documents/A4B/FDQ/globaltargeting/20220513_GlobalTargeting_Caco_Ecoli_5_1_LumosInclusionList_Method25_target_R2.mzML	15812	15821.9	6165.25	6252.28	6216.74	6220.54	1.85524e+08	1.92709e+08	1.91794e+08	12	26	14	16	0.974251
1075	1075	/Users/jeek/Documents/A4B/FDQ/globaltargeting/20220513_GlobalTargeting_Caco_Ecoli_5_1_LumosInclusionList_Method25_target_R2.mzML	5645.05	5648.53	6146.19	6243.98	6203.32	6203.32	1.12806e+07	1.12806e+07	1.08243e+07	5	7	3	7	0.964542
1076	1076	/Users/jeek/Documents/A4B/FDQ/globaltargeting/20220513_GlobalTargeting_Caco_Ecoli_5_1_LumosInclusionList_Method25_target_R2.mzML	5768.95	5772.54	1978.86	1990.89	1983.23	1983.23	2.41171e+08	2.58796e+08	2.58796e+08	4	6	3	6	0.993775
1077	1077	/Users/jeek/Documents/A4B/FDQ/globaltargeting/20220513_GlobalTargeting_Caco_Ecoli_5_1_LumosInclusionList_Method25_target_R2.mzML	8891.82	8897.33	2767.43	2816.89	2779.51	2779.51	1.89924e+09	2.25595e+09	2.25595e+09	7	18	12	14	0.998806
1078	1078	/Users/jeek/Documents/A4B/FDQ/globaltargeting/20220513_GlobalTargeting_Caco_Ecoli_5_1_LumosInclusionList_Method25_target_R2.mzML	9580.91	9586.91	2760.29	2804.4	2775.73	2775.73	1.14114e+08	1.36007e+08	1.34771e+08	11	16	6	13	0.954157
1079	1079	/Users/jeek/Documents/A4B/FDQ/globaltargeting/20220513_GlobalTargeting_Caco_Ecoli_5_1_LumosInclusionList_Method25_target_R2.mzML	13412.5	13420.9	4118.64	4189.79	4151.84	4147.96	1.40961e+08	1.45603e+08	1.45603e+08	16	26	11	23	0.864118
1080	1080	/Users/jeek/Documents/A4B/FDQ/globaltargeting/20220513_GlobalTargeting_Caco_Ecoli_5_1_LumosInclusionList_Method25_target_R2.mzML	11036.5	11043.3	2824.88	2887.66	2855.61	2860.41	1.11891e+08	1.1821e+08	1.17836e+08	7	15	9	14	0.966073
1081	1081	/Users/jeek/Documents/A4B/FDQ/globaltargeting/20220513_GlobalTargeting_Caco_Ecoli_5_1_LumosInclusionList_Method25_target_R2.mzML	11820.9	11828.3	2824.88	2879.14	2860.41	2853.48	3.20672e+07	3.22403e+07	2.70353e+07	13	18	6	15	0.908674
1082	1082	/Users/jeek/Documents/A4B/FDQ/globaltargeting/20220513_GlobalTargeting_Caco_Ecoli_5_1_LumosInclusionList_Method25_target_R2.mzML	5593.18	5596.63	3580.55	3636.11	3600.85	3608.92	4.72012e+07	4.72012e+07	4.72012e+07	7	9	3	8	0.88314
1083	1083	/Users/jeek/Documents/A4B/FDQ/globaltargeting/20220513_GlobalTargeting_Caco_Ecoli_5_1_LumosInclusionList_Method25_target_R2.mzML	7894.21	7899.13	2448.37	2464.88	2457.59	2457.59	2.76675e+08	3.18207e+08	3.13565e+08	6	12	7	12	0.994857
1084	1084	/Users/jeek/Documents/A4B/FDQ/globaltargeting/20220513_GlobalTargeting_Caco_Ecoli_5_1_LumosInclusionList_Method25_target_R2.mzML	10531.2	10537.8	2427.8	2512.68	2461.1	2461.1	3.21543e+07	3.233e+07	2.97172e+07	8	13	6	11	0.939654
1085	1085	/Users/jeek/Documents/A4B/FDQ/globaltargeting/20220513_GlobalTargeting_Caco_Ecoli_5_1_LumosInclusionList_Method25_target_R2.mzML	7894.21	7899.13	2545.54	2589.32	2573.38	2573.38	7.5238e+08	9.24419e+08	9.0975e+08	6	14	9	12	0.997195
1086	1086	/Users/jeek/Documents/A4B/FDQ/globaltargeting/20220513_GlobalTargeting_Caco_Ecoli_5_1_LumosInclusionList_Method25_target_R2.mzML	10529.2	10535.8	2565.19	2609.82	2577.78	2577.78	9.3036e+07	1.00621e+08	9.48268e+07	7	13	7	12	0.959359
1087	1087	/Users/jeek/Documents/A4B/FDQ/globaltargeting/20220513_GlobalTargeting_Caco_Ecoli_5_1_LumosInclusionList_Method25_target_R2.mzML	9059.4	9064.99	3616.29	3636.11	3623.88	3623.88	1.06534e+09	1.1214e+09	1.1214e+09	6	10	5	7	0.99774
1088	1088	/Users/jeek/Documents/A4B/FDQ/globaltargeting/20220513_GlobalTargeting_Caco_Ecoli_5_1_LumosInclusionList_Method25_target_R2.mzML	14646.8	14655.9	3326.16	3398.21	3361.69	3357.95	3.39501e+09	3.80141e+09	3.80141e+09	10	22	13	19	0.99545
1089	1089	/Users/jeek/Documents/A4B/FDQ/globaltargeting/20220513_GlobalTargeting_Caco_Ecoli_5_1_LumosInclusionList_Method25_target_R2.mzML	11977.9	11985.3	1305.68	1353.5	1328.72	1328.72	1.19954e+10	1.63944e+10	1.63944e+10	7	16	10	9	0.999257
1090	1090	/Users/jeek/Documents/A4B/FDQ/globaltargeting/20220513_GlobalTargeting_Caco_Ecoli_5_1_LumosInclusionList_Method25_target_R2.mzML	4583.85	4586.7	4216.14	4282.49	4219.77	4255.9	3.39115e+07	3.39115e+07	3.39115e+07	7	9	3	8	0.907748
1091	1091	/Users/jeek/Documents/A4B/FDQ/globaltargeting/20220513_GlobalTargeting_Caco_Ecoli_5_1_LumosInclusionList_Method25_target_R2.mzML	8709.6	8715	3190.02	3248.62	3241	3232.53	1.14959e+08	1.19698e+08	9.88941e+07	8	13	5	13	0.944676
1092	1092	/Users/jeek/Documents/A4B/FDQ/globaltargeting/20220513_GlobalTargeting_Caco_Ecoli_5_1_LumosInclusionList_Method25_target_R2.mzML	15010.8	15020.2	6093.33	6165.25	6127.48	6127.48	4.14944e+08	4.52482e+08	4.49809e+08	9	18	10	11	0.996001
1093	1093	/Users/jeek/Documents/A4B/FDQ/globaltargeting/20220513_GlobalTargeting_Caco_Ecoli_5_1_LumosInclusionList_Method25_target_R2.mzML	14380	14389	6161.44	6240.28	6195.72	6195.72	1.78193e+08	1.90021e+08	1.79281e+08	8	19	11	13	0.986726
1094	1094	/Users/jeek/Documents/A4B/FDQ/globaltargeting/20220513_GlobalTargeting_Caco_Ecoli_5_1_LumosInclusionList_Method25_target_R2.mzML	22863.7	22878	6089.53	6161.44	6116.06	6119.87	1.14221e+08	1.31833e+08	1.30285e+08	18	33	16	27	0.957476
1095	1095	/Users/jeek/Documents/A4B/FDQ/globaltargeting/20220513_GlobalTargeting_Caco_Ecoli_5_1_LumosInclusionList_Method25_target_R2.mzML	7172.79	7177.27	6112.26	6180.48	6153.82	6155.72	6.65598e+07	7.4488e+07	7.40914e+07	7	13	6	10	0.977069
1096	1096	/Users/jeek/Documents/A4B/FDQ/globaltargeting/20220513_GlobalTargeting_Caco_Ecoli_5_1_LumosInclusionList_Method25_target_R2.mzML	11666	11673.3	6093.33	6169.06	6123.68	6134.75	6.70219e+07	6.97245e+07	6.58953e+07	7	16	10	12	0.978139
1097	1097	/Users/jeek/Documents/A4B/FDQ/globaltargeting/20220513_GlobalTargeting_Caco_Ecoli_5_1_LumosInclusionList_Method25_target_R2.mzML	29698.9	29717.5	6074.54	6169.06	6112.26	6112.26	5.40916e+07	6.09783e+07	5.9951e+07	28	40	13	35	0.881893
1098	1098	/Users/jeek/Documents/A4B/FDQ/globaltargeting/20220513_GlobalTargeting_Caco_Ecoli_5_1_LumosInclusionList_Method25_target_R2.mzML	19906.6	19918.9	6161.44	6243.98	6184.3	6188.11	4.4323e+07	4.58835e+07	4.4667e+07	18	32	14	23	0.868464
1099	1099	/Users/jeek/Documents/A4B/FDQ/globaltargeting/20220513_GlobalTargeting_Caco_Ecoli_5_1_LumosInclusionList_Method25_target_R2.mzML	22738	22752.2	6165.25	6243.98	6212.94	6208.14	2.64984e+07	2.75026e+07	2.63635e+07	24	30	7	30	0.886532
1100	1100	/Users/jeek/Documents/A4B/FDQ/globaltargeting/20220513_GlobalTargeting_Caco_Ecoli_5_1_LumosInclusionList_Method25_target_R2.mzML	10106.3	10112.6	6153.82	6240.28	6199.52	6199.52	3.74871e+07	3.78122e+07	3.50073e+07	7	12	6	9	0.926772
1101	1101	/Users/jeek/Documents/A4B/FDQ/globaltargeting/20220513_GlobalTargeting_Caco_Ecoli_5_1_LumosInclusionList_Method25_target_R2.mzML	15031.7	15041.2	6097.13	6146.19	6127.48	6127.48	1.88288e+07	1.88288e+07	1.55373e+07	9	15	7	10	0.92569
1102	1102	/Users/jeek/Documents/A4B/FDQ/globaltargeting/20220513_GlobalTargeting_Caco_Ecoli_5_1_LumosInclusionList_Method25_target_R2.mzML	15027.7	15037.2	6074.54	6138.56	6130.96	6108.54	2.37008e+07	2.37332e+07	1.93297e+07	9	21	12	11	0.924311
1103	1103	/Users/jeek/Documents/A4B/FDQ/globaltargeting/20220513_GlobalTargeting_Caco_Ecoli_5_1_LumosInclusionList_Method25_target_R2.mzML	10390.2	10396.7	6078.09	6146.19	6112.26	6108.54	1.51229e+07	1.52525e+07	1.39315e+07	9	15	7	12	0.869485
1104	1104	/Users/jeek/Documents/A4B/FDQ/globaltargeting/20220513_GlobalTargeting_Caco_Ecoli_5_1_LumosInclusionList_Method25_target_R2.mzML	11106.6	11113.5	6089.53	6191.92	6130.96	6130.96	1.37913e+07	1.37913e+07	1.17662e+07	12	14	3	13	0.852528
1105	1105	/Users/jeek/Documents/A4B/FDQ/globaltargeting/20220513_GlobalTargeting_Caco_Ecoli_5_1_LumosInclusionList_Method25_target_R2.mzML	16517.3	16527.6	6097.13	6134.75	6119.87	6123.68	1.33193e+07	1.36174e+07	1.22686e+07	14	16	3	16	0.859107
1106	1106	/Users/jeek/Documents/A4B/FDQ/globaltargeting/20220513_GlobalTargeting_Caco_Ecoli_5_1_LumosInclusionList_Method25_target_R2.mzML	5682.63	5686.12	6081.9	6172.87	6142.37	6119.87	4.46547e+06	4.46547e+06	3.89373e+06	6	8	3	6	0.916441
1107	1107	/Users/jeek/Documents/A4B/FDQ/globaltargeting/20220513_GlobalTargeting_Caco_Ecoli_5_1_LumosInclusionList_Method25_target_R2.mzML	10084.3	10090.6	6184.3	6240.28	6199.52	6199.52	1.99307e+09	2.21404e+09	2.21404e+09	6	14	9	10	0.999116
1108	1108	/Users/jeek/Documents/A4B/FDQ/globaltargeting/20220513_GlobalTargeting_Caco_Ecoli_5_1_LumosInclusionList_Method25_target_R2.mzML	2269.39	2270.79	4077.57	4136.96	4092.46	4103.64	3.39034e+07	3.39034e+07	3.39034e+07	2	4	3	4	0.90594
1109	1109	/Users/jeek/Documents/A4B/FDQ/globaltargeting/20220513_GlobalTargeting_Caco_Ecoli_5_1_LumosInclusionList_Method25_target_R2.mzML	13782.5	13791.1	3561.64	3632.39	3572.86	3576.72	1.07769e+08	1.09551e+08	1.06469e+08	17	28	12	23	0.966061
1110	1110	/Users/jeek/Documents/A4B/FDQ/globaltargeting/20220513_GlobalTargeting_Caco_Ecoli_5_1_LumosInclusionList_Method25_target_R2.mzML	6898.26	6902.59	3565.57	3612.63	3576.72	3576.72	2.02562e+07	2.14005e+07	2.14005e+07	8	12	4	12	0.861606
1111	1111	/Users/jeek/Documents/A4B/FDQ/globaltargeting/20220513_GlobalTargeting_Caco_Ecoli_5_1_LumosInclusionList_Method25_target_R2.mzML	5013.38	5016.51	3565.57	3648	3632.39	3597.23	1.19745e+07	1.22718e+07	1.20169e+07	7	9	3	7	0.85228
1112	1112	/Users/jeek/Documents/A4B/FDQ/globaltargeting/20220513_GlobalTargeting_Caco_Ecoli_5_1_LumosInclusionList_Method25_target_R2.mzML	8320.1	8325.26	2698.58	2749.47	2724.21	2724.21	1.26572e+09	1.36112e+09	1.3269e+09	6	15	10	11	0.998204
1113	1113	/Users/jeek/Documents/A4B/FDQ/globaltargeting/20220513_GlobalTargeting_Caco_Ecoli_5_1_LumosInclusionList_Method25_target_R2.mzML	9709.26	9715.33	2705.7	2756.48	2733.11	2733.11	7.09944e+08	8.33865e+08	8.25264e+08	10	20	11	15	0.993698
1114	1114	/Users/jeek/Documents/A4B/FDQ/globaltargeting/20220513_GlobalTargeting_Caco_Ecoli_5_1_LumosInclusionList_Method25_target_R2.mzML	12454.6	12462.4	2654.67	2716.65	2683.32	2683.32	3.631e+08	3.84321e+08	3.78408e+08	12	22	10	18	0.994474
1115	1115	/Users/jeek/Documents/A4B/FDQ/globaltargeting/20220513_GlobalTargeting_Caco_Ecoli_5_1_LumosInclusionList_Method25_target_R2.mzML	7976.16	7981.12	2624.21	2683.32	2646.27	2646.27	3.05557e+08	3.24693e+08	3.24213e+08	6	15	8	7	0.978636
1116	1116	/Users/jeek/Documents/A4B/FDQ/globaltargeting/20220513_GlobalTargeting_Caco_Ecoli_5_1_LumosInclusionList_Method25_target_R2.mzML	10529.2	10535.8	2678.62	2720.39	2694.75	2694.75	2.09363e+08	2.25536e+08	2.24228e+08	7	16	9	12	0.990928
1117	1117	/Users/jeek/Documents/A4B/FDQ/globaltargeting/20220513_GlobalTargeting_Caco_Ecoli_5_1_LumosInclusionList_Method25_target_R2.mzML	9580.91	9586.91	2589.32	2705.7	2669.96	2669.96	1.05444e+08	1.16805e+08	1.14405e+08	10	17	8	15	0.974445
1118	1118	/Users/jeek/Documents/A4B/FDQ/globaltargeting/20220513_GlobalTargeting_Caco_Ecoli_5_1_LumosInclusionList_Method25_target_R2.mzML	8849.81	8855.29	2669.96	2742.02	2694.75	2694.75	9.21064e+07	9.61088e+07	9.45009e+07	8	17	9	14	0.969221
1119	1119	/Users/jeek/Documents/A4B/FDQ/globaltargeting/20220513_GlobalTargeting_Caco_Ecoli_5_1_LumosInclusionList_Method25_target_R2.mzML	15456.4	15466.1	2694.75	2771.08	2737.73	2737.73	8.29022e+07	8.73296e+07	8.1355e+07	19	30	11	28	0.885213
1120	1120	/Users/jeek/Documents/A4B/FDQ/globaltargeting/20220513_GlobalTargeting_Caco_Ecoli_5_1_LumosInclusionList_Method25_target_R2.mzML	9397.85	9403.73	2666.45	2760.29	2709.47	2705.7	7.64261e+07	7.69051e+07	7.58698e+07	11	17	7	14	0.964483
1121	1121	/Users/jeek/Documents/A4B/FDQ/globaltargeting/20220513_GlobalTargeting_Caco_Ecoli_5_1_LumosInclusionList_Method25_target_R2.mzML	12487.6	12495.4	2687.11	2756.48	2709.47	2716.65	5.03768e+07	5.59834e+07	4.84428e+07	13	23	9	17	0.904453
1122	1122	/Users/jeek/Documents/A4B/FDQ/globaltargeting/20220513_GlobalTargeting_Caco_Ecoli_5_1_LumosInclusionList_Method25_target_R2.mzML	7136.56	7141.01	1990.89	2002.45	1994.87	1998.65	4.28172e+08	4.59724e+08	4.59724e+08	5	8	4	8	0.995931
1123	1123	/Users/jeek/Documents/A4B/FDQ/globaltargeting/20220513_GlobalTargeting_Caco_Ecoli_5_1_LumosInclusionList_Method25_target_R2.mzML	19713	19725.3	3217.02	3310.56	3260.51	3260.51	3.47189e+08	3.64442e+08	3.64443e+08	19	32	13	28	0.914129
1124	1124	/Users/jeek/Documents/A4B/FDQ/globaltargeting/20220513_GlobalTargeting_Caco_Ecoli_5_1_LumosInclusionList_Method25_target_R2.mzML	8081.68	8086.7	2401.72	2508.93	2424	2432.12	1.33494e+07	1.33494e+07	1.33494e+07	11	16	6	13	0.865907
1125	1125	/Users/jeek/Documents/A4B/FDQ/globaltargeting/20220513_GlobalTargeting_Caco_Ecoli_5_1_LumosInclusionList_Method25_target_R2.mzML	11396.8	11403.9	2919.85	2998.11	2948.2	2948.2	8.0068e+07	8.09055e+07	8.09055e+07	8	18	10	15	0.924087
1126	1126	/Users/jeek/Documents/A4B/FDQ/globaltargeting/20220513_GlobalTargeting_Caco_Ecoli_5_1_LumosInclusionList_Method25_target_R2.mzML	11137.3	11144.2	3734.21	3810.45	3775.62	3771.99	1.27203e+09	1.30067e+09	1.21582e+09	8	20	13	13	0.965837
1127	1127	/Users/jeek/Documents/A4B/FDQ/globaltargeting/20220513_GlobalTargeting_Caco_Ecoli_5_1_LumosInclusionList_Method25_target_R2.mzML	11152.2	11159.2	3734.21	3877.79	3764.66	3775.62	1.0733e+09	1.07838e+09	1.01667e+09	8	19	12	13	0.977698
1128	1128	/Users/jeek/Documents/A4B/FDQ/globaltargeting/20220513_GlobalTargeting_Caco_Ecoli_5_1_LumosInclusionList_Method25_target_R2.mzML	5577.39	5580.84	3716.12	4004.86	3833.05	3833.05	3.73796e+08	3.78535e+08	3.26696e+08	5	11	7	8	0.890831
1129	1129	/Users/jeek/Documents/A4B/FDQ/globaltargeting/20220513_GlobalTargeting_Caco_Ecoli_5_1_LumosInclusionList_Method25_target_R2.mzML	15833.9	15843.7	3366.25	3410.83	3390.54	3390.54	5.23219e+08	6.23088e+08	6.23088e+08	13	18	6	16	0.982491
1130	1130	/Users/jeek/Documents/A4B/FDQ/globaltargeting/20220513_GlobalTargeting_Caco_Ecoli_5_1_LumosInclusionList_Method25_target_R2.mzML	11299.9	11307	2452.75	2524.82	2491.39	2491.39	2.04643e+09	2.32048e+09	2.31457e+09	8	20	13	15	0.998928
1131	1131	/Users/jeek/Documents/A4B/FDQ/globaltargeting/20220513_GlobalTargeting_Caco_Ecoli_5_1_LumosInclusionList_Method25_target_R2.mzML	9613.4	9619.43	2401.72	2452.75	2427.8	2427.8	3.04418e+08	3.45583e+08	3.37177e+08	7	17	11	13	0.989168
1132	1132	/Users/jeek/Documents/A4B/FDQ/globaltargeting/20220513_GlobalTargeting_Caco_Ecoli_5_1_LumosInclusionList_Method25_target_R2.mzML	24618.1	24633.5	2394.22	2508.93	2440.5	2440.5	2.5154e+08	2.74977e+08	2.65378e+08	23	44	22	34	0.966681
1133	1133	/Users/jeek/Documents/A4B/FDQ/globaltargeting/20220513_GlobalTargeting_Caco_Ecoli_5_1_LumosInclusionList_Method25_target_R2.mzML	24748.1	24763.6	2405.31	2504.28	2448.37	2444.13	2.45987e+08	2.69568e+08	2.67514e+08	23	41	19	35	0.972089
1134	1134	/Users/jeek/Documents/A4B/FDQ/globaltargeting/20220513_GlobalTargeting_Caco_Ecoli_5_1_LumosInclusionList_Method25_target_R2.mzML	14170.8	14179.6	2412.86	2483.63	2457.59	2457.59	9.71478e+07	9.98113e+07	9.74023e+07	15	26	12	20	0.946355
1135	1135	/Users/jeek/Documents/A4B/FDQ/globaltargeting/20220513_GlobalTargeting_Caco_Ecoli_5_1_LumosInclusionList_Method25_target_R2.mzML	9894.01	9900.22	2436.7	2508.93	2499.58	2479.81	4.21389e+07	4.90354e+07	4.70727e+07	11	16	6	14	0.912318
1136	1136	/Users/jeek/Documents/A4B/FDQ/globaltargeting/20220513_GlobalTargeting_Caco_Ecoli_5_1_LumosInclusionList_Method25_target_R2.mzML	10308.7	10315.1	2409.07	2472.29	2432.12	2432.12	3.78774e+07	4.01733e+07	3.72102e+07	13	20	8	17	0.905043
1137	1137	/Users/jeek/Documents/A4B/FDQ/globaltargeting/20220513_GlobalTargeting_Caco_Ecoli_5_1_LumosInclusionList_Method25_target_R2.mzML	3645.7	3647.92	2420.2	2512.68	2444.13	2444.13	9.13556e+06	9.13556e+06	8.57965e+06	4	7	3	5	0.863621
1138	1138	/Users/jeek/Documents/A4B/FDQ/globaltargeting/20220513_GlobalTargeting_Caco_Ecoli_5_1_LumosInclusionList_Method25_target_R2.mzML	14154.8	14163.6	2756.48	2855.61	2792.94	2783.89	5.54459e+07	5.70668e+07	5.70669e+07	17	22	6	20	0.884463
1139	1139	/Users/jeek/Documents/A4B/FDQ/globaltargeting/20220513_GlobalTargeting_Caco_Ecoli_5_1_LumosInclusionList_Method25_target_R2.mzML	11276.1	11283.1	1309.49	1353.5	1320.84	1320.84	1.16029e+09	1.29464e+09	1.275e+09	7	16	10	12	0.997323
1140	1140	/Users/jeek/Documents/A4B/FDQ/globaltargeting/20220513_GlobalTargeting_Caco_Ecoli_5_1_LumosInclusionList_Method25_target_R2.mzML	12106.9	12114.5	1305.68	1407.71	1348.85	1340.4	6.13012e+08	6.58529e+08	6.5762e+08	7	19	13	9	0.921411
1141	1141	/Users/jeek/Documents/A4B/FDQ/globaltargeting/20220513_GlobalTargeting_Caco_Ecoli_5_1_LumosInclusionList_Method25_target_R2.mzML	11297.1	11304.1	1301.87	1348.85	1320.84	1324.97	6.391e+07	7.02357e+07	6.82387e+07	8	14	7	13	0.902631
1142	1142	/Users/jeek/Documents/A4B/FDQ/globaltargeting/20220513_GlobalTargeting_Caco_Ecoli_5_1_LumosInclusionList_Method25_target_R2.mzML	6847.68	6851.98	2683.32	2724.21	2705.7	2698.58	1.78622e+07	1.79181e+07	1.75417e+07	8	13	5	9	0.967382
1143	1143	/Users/jeek/Documents/A4B/FDQ/globaltargeting/20220513_GlobalTargeting_Caco_Ecoli_5_1_LumosInclusionList_Method25_target_R2.mzML	8832.8	8838.27	4424.77	4455.82	4439.95	4436.15	4.76795e+08	4.95087e+08	4.95088e+08	7	11	5	11	0.977615
1144	1144	/Users/jeek/Documents/A4B/FDQ/globaltargeting/20220513_GlobalTargeting_Caco_Ecoli_5_1_LumosInclusionList_Method25_target_R2.mzML	10166.5	10172.9	1403.32	1429.58	1411.51	1411.51	4.86114e+07	5.44569e+07	5.44569e+07	7	9	3	9	0.990377
1145	1145	/Users/jeek/Documents/A4B/FDQ/globaltargeting/20220513_GlobalTargeting_Caco_Ecoli_5_1_LumosInclusionList_Method25_target_R2.mzML	8657.6	8662.97	3271.52	3310.56	3295.26	3295.26	1.9807e+08	2.02568e+08	2.02568e+08	6	11	4	7	0.979697
1146	1146	/Users/jeek/Documents/A4B/FDQ/globaltargeting/20220513_GlobalTargeting_Caco_Ecoli_5_1_LumosInclusionList_Method25_target_R2.mzML	8881.8	8887.3	2669.96	2763.86	2728.95	2728.95	8.34967e+07	9.3631e+07	9.21306e+07	11	16	6	14	0.981018
1147	1147	/Users/jeek/Documents/A4B/FDQ/globaltargeting/20220513_GlobalTargeting_Caco_Ecoli_5_1_LumosInclusionList_Method25_target_R2.mzML	10496.2	10502.7	2702.2	2775.73	2737.73	2737.73	8.76561e+07	9.06216e+07	8.73967e+07	8	13	6	12	0.973539
1148	1148	/Users/jeek/Documents/A4B/FDQ/globaltargeting/20220513_GlobalTargeting_Caco_Ecoli_5_1_LumosInclusionList_Method25_target_R2.mzML	10170.1	10176.4	2742.02	2800.66	2771.08	2767.43	3.25616e+07	3.25616e+07	3.25616e+07	8	13	6	13	0.929253
1149	1149	/Users/jeek/Documents/A4B/FDQ/globaltargeting/20220513_GlobalTargeting_Caco_Ecoli_5_1_LumosInclusionList_Method25_target_R2.mzML	10342.2	10348.7	4731.42	4755.97	4743.95	4743.95	4.75622e+08	5.01102e+08	5.01102e+08	7	10	4	10	0.996077
1150	1150	/Users/jeek/Documents/A4B/FDQ/globaltargeting/20220513_GlobalTargeting_Caco_Ecoli_5_1_LumosInclusionList_Method25_target_R2.mzML	11253.3	11260.3	3802	3931.9	3825.72	3829.21	3.59446e+08	3.92867e+08	3.88949e+08	12	21	8	19	0.875219
1151	1151	/Users/jeek/Documents/A4B/FDQ/globaltargeting/20220513_GlobalTargeting_Caco_Ecoli_5_1_LumosInclusionList_Method25_target_R2.mzML	5621.67	5625.14	3794.33	3920.54	3889.69	3838.83	2.76193e+08	2.84233e+08	2.62072e+08	7	11	5	8	0.922591
1152	1152	/Users/jeek/Documents/A4B/FDQ/globaltargeting/20220513_GlobalTargeting_Caco_Ecoli_5_1_LumosInclusionList_Method25_target_R2.mzML	3747.44	3749.72	3802	3870.58	3847.51	3833.05	1.02302e+08	1.02628e+08	9.80017e+07	5	7	3	7	0.859072
1153	1153	/Users/jeek/Documents/A4B/FDQ/globaltargeting/20220513_GlobalTargeting_Caco_Ecoli_5_1_LumosInclusionList_Method25_target_R2.mzML	6220.37	6224.21	2187.42	2247.01	2218.21	2222.01	9.01008e+06	9.20998e+06	9.19648e+06	8	11	4	10	0.934301
1154	1154	/Users/jeek/Documents/A4B/FDQ/globaltargeting/20220513_GlobalTargeting_Caco_Ecoli_5_1_LumosInclusionList_Method25_target_R2.mzML	3110.02	3111.91	2168.15	2222.01	2187.42	2200.65	8.47465e+06	8.47465e+06	7.53624e+06	4	6	3	6	0.884458
1155	1155	/Users/jeek/Documents/A4B/FDQ/globaltargeting/20220513_GlobalTargeting_Caco_Ecoli_5_1_LumosInclusionList_Method25_target_R2.mzML	10817.8	10824.6	3569.28	3616.29	3576.72	3576.72	1.05423e+08	1.1393e+08	1.1393e+08	12	16	5	15	0.95699
1156	1156	/Users/jeek/Documents/A4B/FDQ/globaltargeting/20220513_GlobalTargeting_Caco_Ecoli_5_1_LumosInclusionList_Method25_target_R2.mzML	10702.7	10709.4	2851.34	2924.52	2904	2891.99	1.97056e+08	2.28005e+08	2.26949e+08	11	24	12	17	0.965159
1157	1157	/Users/jeek/Documents/A4B/FDQ/globaltargeting/20220513_GlobalTargeting_Caco_Ecoli_5_1_LumosInclusionList_Method25_target_R2.mzML	3571.03	3573.22	2875.57	2932.44	2915.35	2905.82	1.32422e+07	1.32422e+07	1.20686e+07	4	6	3	5	0.875405
1158	1158	/Users/jeek/Documents/A4B/FDQ/globaltargeting/20220513_GlobalTargeting_Caco_Ecoli_5_1_LumosInclusionList_Method25_target_R2.mzML	9832.82	9838.98	3701.15	3745.9	3716.12	3712.36	3.43768e+08	3.46741e+08	3.46741e+08	6	12	5	7	0.985379
1159	1159	/Users/jeek/Documents/A4B/FDQ/globaltargeting/20220513_GlobalTargeting_Caco_Ecoli_5_1_LumosInclusionList_Method25_target_R2.mzML	6983.42	6987.79	2035.84	2098.65	2060.39	2067.63	5.35048e+07	6.32875e+07	6.32875e+07	7	13	7	12	0.962966
1160	1160	/Users/jeek/Documents/A4B/FDQ/globaltargeting/20220513_GlobalTargeting_Caco_Ecoli_5_1_LumosInclusionList_Method25_target_R2.mzML	11413.9	11421	2464.88	2524.82	2487.6	2491.39	3.22765e+08	3.52918e+08	3.46174e+08	8	14	7	12	0.996
1161	1161	/Users/jeek/Documents/A4B/FDQ/globaltargeting/20220513_GlobalTargeting_Caco_Ecoli_5_1_LumosInclusionList_Method25_target_R2.mzML	14252.8	14261.7	2461.1	2561.13	2487.6	2483.63	2.59832e+08	2.75957e+08	2.56617e+08	10	23	13	18	0.975016
1162	1162	/Users/jeek/Documents/A4B/FDQ/globaltargeting/20220513_GlobalTargeting_Caco_Ecoli_5_1_LumosInclusionList_Method25_target_R2.mzML	11397.9	11405	2468.7	2521.24	2491.39	2491.39	1.59741e+08	1.70507e+08	1.57266e+08	8	17	10	13	0.968692
1163	1163	/Users/jeek/Documents/A4B/FDQ/globaltargeting/20220513_GlobalTargeting_Caco_Ecoli_5_1_LumosInclusionList_Method25_target_R2.mzML	13956.5	13965.2	2457.59	2521.24	2487.6	2479.81	5.25749e+07	5.3553e+07	5.12121e+07	11	19	7	19	0.925566
1164	1164	/Users/jeek/Documents/A4B/FDQ/globaltargeting/20220513_GlobalTargeting_Caco_Ecoli_5_1_LumosInclusionList_Method25_target_R2.mzML	7925.19	7930.12	2628.05	2669.96	2654.67	2654.67	6.23404e+07	7.23839e+07	7.23839e+07	9	12	4	11	0.89156
1165	1165	/Users/jeek/Documents/A4B/FDQ/globaltargeting/20220513_GlobalTargeting_Caco_Ecoli_5_1_LumosInclusionList_Method25_target_R2.mzML	15846	15855.9	4818.27	4886.69	4850.84	4850.84	1.91124e+09	2.13914e+09	2.13914e+09	12	20	9	18	0.996515
1166	1166	/Users/jeek/Documents/A4B/FDQ/globaltargeting/20220513_GlobalTargeting_Caco_Ecoli_5_1_LumosInclusionList_Method25_target_R2.mzML	3503.47	3505.62	4343.5	4398.39	4386.93	4379.14	9.22811e+07	9.22811e+07	9.22811e+07	4	6	3	6	0.905193
1167	1167	/Users/jeek/Documents/A4B/FDQ/globaltargeting/20220513_GlobalTargeting_Caco_Ecoli_5_1_LumosInclusionList_Method25_target_R2.mzML	10270.1	10276.5	4339.89	4448.1	4386.93	4380.99	8.24983e+08	8.97033e+08	8.97033e+08	9	17	9	11	0.981881
1168	1168	/Users/jeek/Documents/A4B/FDQ/globaltargeting/20220513_GlobalTargeting_Caco_Ecoli_5_1_LumosInclusionList_Method25_target_R2.mzML	14115.4	14124.2	4667.21	4735.59	4707.34	4703.42	2.15445e+08	2.37487e+08	2.37487e+08	13	20	8	18	0.984421
1169	1169	/Users/jeek/Documents/A4B/FDQ/globaltargeting/20220513_GlobalTargeting_Caco_Ecoli_5_1_LumosInclusionList_Method25_target_R2.mzML	9963	9969.25	4999.2	5051.23	5030.99	5029.07	9.08478e+08	9.9424e+08	9.9424e+08	7	12	6	10	0.994393
1170	1170	/Users/jeek/Documents/A4B/FDQ/globaltargeting/20220513_GlobalTargeting_Caco_Ecoli_5_1_LumosInclusionList_Method25_target_R2.mzML	9963.23	9969.49	5043.79	5104.61	5072.14	5076.8	5.70193e+08	6.44172e+08	6.44172e+08	8	15	8	12	0.997994
1171	1171	/Users/jeek/Documents/A4B/FDQ/globaltargeting/20220513_GlobalTargeting_Caco_Ecoli_5_1_LumosInclusionList_Method25_target_R2.mzML	12162	12169.6	5675.78	5746.82	5719.38	5719.38	2.08369e+09	2.29422e+09	2.28984e+09	7	17	11	14	0.999145
1172	1172	/Users/jeek/Documents/A4B/FDQ/globaltargeting/20220513_GlobalTargeting_Caco_Ecoli_5_1_LumosInclusionList_Method25_target_R2.mzML	20744.7	20757.7	5688.78	5778.28	5732.06	5732.06	1.39531e+08	1.6817e+08	1.65016e+08	17	27	11	23	0.93288
1173	1173	/Users/jeek/Documents/A4B/FDQ/globaltargeting/20220513_GlobalTargeting_Caco_Ecoli_5_1_LumosInclusionList_Method25_target_R2.mzML	13272.9	13281.2	5675.78	5774.47	5739.53	5739.53	1.58219e+08	1.76908e+08	1.58074e+08	12	22	11	15	0.972155
1174	1174	/Users/jeek/Documents/A4B/FDQ/globaltargeting/20220513_GlobalTargeting_Caco_Ecoli_5_1_LumosInclusionList_Method25_target_R2.mzML	19758.5	19770.8	5700.1	5782.05	5743.01	5743.01	7.21541e+07	7.52283e+07	7.30254e+07	18	30	13	22	0.874532
1175	1175	/Users/jeek/Documents/A4B/FDQ/globaltargeting/20220513_GlobalTargeting_Caco_Ecoli_5_1_LumosInclusionList_Method25_target_R2.mzML	16158.6	16168.7	5647.41	5766.07	5719.38	5732.06	5.84205e+07	5.85436e+07	5.76333e+07	14	22	9	16	0.884173
1176	1176	/Users/jeek/Documents/A4B/FDQ/globaltargeting/20220513_GlobalTargeting_Caco_Ecoli_5_1_LumosInclusionList_Method25_target_R2.mzML	15231.5	15241.1	5950.79	6051.68	5988.62	5973.5	8.76038e+07	9.48187e+07	9.29717e+07	11	21	11	15	0.947345
1177	1177	/Users/jeek/Documents/A4B/FDQ/globaltargeting/20220513_GlobalTargeting_Caco_Ecoli_5_1_LumosInclusionList_Method25_target_R2.mzML	7616.37	7621.13	5962.16	6039.33	5996.23	5999.73	6.8252e+07	8.38058e+07	7.80448e+07	7	12	6	8	0.948335
1178	1178	/Users/jeek/Documents/A4B/FDQ/globaltargeting/20220513_GlobalTargeting_Caco_Ecoli_5_1_LumosInclusionList_Method25_target_R2.mzML	11276.2	11283.2	2325.88	2378.21	2363.27	2352.21	1.27503e+08	1.3836e+08	1.35085e+08	8	20	13	14	0.981652
1179	1179	/Users/jeek/Documents/A4B/FDQ/globaltargeting/20220513_GlobalTargeting_Caco_Ecoli_5_1_LumosInclusionList_Method25_target_R2.mzML	16479.9	16490.2	2344.7	2401.72	2370.7	2370.7	6.09033e+07	6.32461e+07	5.76697e+07	14	25	11	20	0.955854
1180	1180	/Users/jeek/Documents/A4B/FDQ/globaltargeting/20220513_GlobalTargeting_Caco_Ecoli_5_1_LumosInclusionList_Method25_target_R2.mzML	7910.2	7915.12	2329.68	2385.59	2370.7	2370.7	5.54764e+07	6.4672e+07	5.66489e+07	8	13	6	11	0.971024
1181	1181	/Users/jeek/Documents/A4B/FDQ/globaltargeting/20220513_GlobalTargeting_Caco_Ecoli_5_1_LumosInclusionList_Method25_target_R2.mzML	11596.7	11603.9	4715.72	4771.51	4739.67	4743.95	6.30666e+08	8.0803e+08	8.0803e+08	7	14	8	11	0.992039
1182	1182	/Users/jeek/Documents/A4B/FDQ/globaltargeting/20220513_GlobalTargeting_Caco_Ecoli_5_1_LumosInclusionList_Method25_target_R2.mzML	13291.7	13300	1886.13	1934.65	1908.82	1908.82	9.15841e+08	9.99645e+08	9.99645e+08	8	20	13	18	0.997729
1183	1183	/Users/jeek/Documents/A4B/FDQ/globaltargeting/20220513_GlobalTargeting_Caco_Ecoli_5_1_LumosInclusionList_Method25_target_R2.mzML	5131.14	5134.33	4554.49	4655.41	4602.68	4600.75	2.97753e+07	3.50951e+07	3.50952e+07	7	9	3	7	0.916876
1184	1184	/Users/jeek/Documents/A4B/FDQ/globaltargeting/20220513_GlobalTargeting_Caco_Ecoli_5_1_LumosInclusionList_Method25_target_R2.mzML	11315.9	11323	2374.41	2436.7	2405.31	2409.07	1.3254e+08	1.51743e+08	1.44389e+08	11	19	9	17	0.977365
1185	1185	/Users/jeek/Documents/A4B/FDQ/globaltargeting/20220513_GlobalTargeting_Caco_Ecoli_5_1_LumosInclusionList_Method25_target_R2.mzML	6466.41	6470.39	2374.41	2416.39	2401.72	2398.03	1.15845e+07	1.19704e+07	1.0696e+07	7	11	5	10	0.93812
1186	1186	/Users/jeek/Documents/A4B/FDQ/globaltargeting/20220513_GlobalTargeting_Caco_Ecoli_5_1_LumosInclusionList_Method25_target_R2.mzML	4494.37	4497.18	1603.92	1669.65	1626.76	1626.76	8.01366e+06	8.31183e+06	8.31185e+06	5	9	5	7	0.953009
1187	1187	/Users/jeek/Documents/A4B/FDQ/globaltargeting/20220513_GlobalTargeting_Caco_Ecoli_5_1_LumosInclusionList_Method25_target_R2.mzML	16795.9	16806.3	5450.52	5516.66	5479.46	5479.46	1.0736e+09	1.20222e+09	1.20222e+09	10	19	10	15	0.999234
1188	1188	/Users/jeek/Documents/A4B/FDQ/globaltargeting/20220513_GlobalTargeting_Caco_Ecoli_5_1_LumosInclusionList_Method25_target_R2.mzML	16795.9	16806.3	5491.82	5536.15	5508.43	5512.02	8.69711e+08	1.03813e+09	1.03813e+09	10	18	9	11	0.990886
1189	1189	/Users/jeek/Documents/A4B/FDQ/globaltargeting/20220513_GlobalTargeting_Caco_Ecoli_5_1_LumosInclusionList_Method25_target_R2.mzML	4678.96	4681.87	4451.78	4534.44	4508.72	4499.09	4.73097e+07	4.81596e+07	4.81596e+07	5	8	3	8	0.862053
1190	1190	/Users/jeek/Documents/A4B/FDQ/globaltargeting/20220513_GlobalTargeting_Caco_Ecoli_5_1_LumosInclusionList_Method25_target_R2.mzML	7249.64	7254.16	2210.12	2226.21	2218.21	2218.21	1.95351e+08	2.06731e+08	2.06731e+08	5	8	4	8	0.993351
1191	1191	/Users/jeek/Documents/A4B/FDQ/globaltargeting/20220513_GlobalTargeting_Caco_Ecoli_5_1_LumosInclusionList_Method25_target_R2.mzML	8593.5	8598.8	4659.37	4731.42	4687.23	4687.23	1.95388e+08	2.14148e+08	2.14148e+08	9	14	6	13	0.983572
1192	1192	/Users/jeek/Documents/A4B/FDQ/globaltargeting/20220513_GlobalTargeting_Caco_Ecoli_5_1_LumosInclusionList_Method25_target_R2.mzML	9381.84	9387.7	2617.15	2702.2	2646.27	2660.47	1.97585e+08	2.1461e+08	2.00613e+08	9	17	9	15	0.938385
1193	1193	/Users/jeek/Documents/A4B/FDQ/globaltargeting/20220513_GlobalTargeting_Caco_Ecoli_5_1_LumosInclusionList_Method25_target_R2.mzML	7728.73	7733.55	2624.21	2683.32	2654.67	2650.73	6.43353e+07	7.35519e+07	7.29014e+07	9	16	7	12	0.903409
1194	1194	/Users/jeek/Documents/A4B/FDQ/globaltargeting/20220513_GlobalTargeting_Caco_Ecoli_5_1_LumosInclusionList_Method25_target_R2.mzML	4691.15	4694.07	2654.67	2713.03	2674.62	2685.22	2.87265e+07	2.87499e+07	2.30002e+07	5	8	4	8	0.888769
1195	1195	/Users/jeek/Documents/A4B/FDQ/globaltargeting/20220513_GlobalTargeting_Caco_Ecoli_5_1_LumosInclusionList_Method25_target_R2.mzML	5113.75	5116.94	2589.32	2674.62	2658.65	2650.73	2.27168e+07	2.68702e+07	2.48726e+07	6	9	4	8	0.854347
1196	1196	/Users/jeek/Documents/A4B/FDQ/globaltargeting/20220513_GlobalTargeting_Caco_Ecoli_5_1_LumosInclusionList_Method25_target_R2.mzML	9382.87	9388.74	2760.29	2824.88	2796.6	2796.6	2.87307e+08	3.27314e+08	2.93526e+08	10	17	8	15	0.944473
1197	1197	/Users/jeek/Documents/A4B/FDQ/globaltargeting/20220513_GlobalTargeting_Caco_Ecoli_5_1_LumosInclusionList_Method25_target_R2.mzML	7288.7	7293.26	3148.04	3162.89	3155.35	3151.89	1.65004e+08	1.79197e+08	1.79197e+08	5	7	3	6	0.987768
1198	1198	/Users/jeek/Documents/A4B/FDQ/globaltargeting/20220513_GlobalTargeting_Caco_Ecoli_5_1_LumosInclusionList_Method25_target_R2.mzML	12572.6	12580.5	5147.13	5187.98	5176.47	5176.47	4.50436e+08	5.12204e+08	5.12204e+08	11	16	6	14	0.99659
1199	1199	/Users/jeek/Documents/A4B/FDQ/globaltargeting/20220513_GlobalTargeting_Caco_Ecoli_5_1_LumosInclusionList_Method25_target_R2.mzML	17197.1	17207.8	2911.42	3039.83	2952.1	2948.2	1.99397e+09	2.1946e+09	2.07853e+09	10	32	23	23	0.986412
1200	1200	/Users/jeek/Documents/A4B/FDQ/globaltargeting/20220513_GlobalTargeting_Caco_Ecoli_5_1_LumosInclusionList_Method25_target_R2.mzML	17211.2	17221.9	2915.35	2981.79	2944.33	2948.2	7.91773e+08	8.66212e+08	8.06837e+08	13	24	12	17	0.958788
1201	1201	/Users/jeek/Documents/A4B/FDQ/globaltargeting/20220513_GlobalTargeting_Caco_Ecoli_5_1_LumosInclusionList_Method25_target_R2.mzML	8998.58	9004.15	2928.73	3060.65	2968.61	2968.61	2.38514e+08	2.62508e+08	2.62509e+08	7	13	7	11	0.979449
1202	1202	/Users/jeek/Documents/A4B/FDQ/globaltargeting/20220513_GlobalTargeting_Caco_Ecoli_5_1_LumosInclusionList_Method25_target_R2.mzML	6963.39	6967.76	1832.84	1934.65	1878.52	1878.52	5.8389e+07	6.79155e+07	6.79156e+07	6	13	8	11	0.98961
1203	1203	/Users/jeek/Documents/A4B/FDQ/globaltargeting/20220513_GlobalTargeting_Caco_Ecoli_5_1_LumosInclusionList_Method25_target_R2.mzML	3475.03	3477.16	3962.07	4039.14	4031.62	3996.01	4.5439e+07	4.5439e+07	4.5439e+07	4	6	3	6	0.893988
1204	1204	/Users/jeek/Documents/A4B/FDQ/globaltargeting/20220513_GlobalTargeting_Caco_Ecoli_5_1_LumosInclusionList_Method25_target_R2.mzML	12507.3	12515.1	4542.34	4602.68	4575.17	4570.73	1.63379e+08	1.63705e+08	1.63705e+08	9	15	6	11	0.965919
1205	1205	/Users/jeek/Documents/A4B/FDQ/globaltargeting/20220513_GlobalTargeting_Caco_Ecoli_5_1_LumosInclusionList_Method25_target_R2.mzML	16016.8	16026.8	2359.43	2420.2	2382.01	2385.59	1.07261e+08	1.17541e+08	1.17541e+08	14	28	13	18	0.978106
1206	1206	/Users/jeek/Documents/A4B/FDQ/globaltargeting/20220513_GlobalTargeting_Caco_Ecoli_5_1_LumosInclusionList_Method25_target_R2.mzML	9245.56	9251.27	3252.74	3267.77	3256.79	3256.79	1.52737e+08	1.56972e+08	1.56972e+08	6	8	3	7	0.992159
1207	1207	/Users/jeek/Documents/A4B/FDQ/globaltargeting/20220513_GlobalTargeting_Caco_Ecoli_5_1_LumosInclusionList_Method25_target_R2.mzML	9291.91	9297.65	1459.62	1603.92	1463.42	1521.61	1.24846e+07	1.30201e+07	1.30201e+07	7	17	9	14	0.910524
1208	1208	/Users/jeek/Documents/A4B/FDQ/globaltargeting/20220513_GlobalTargeting_Caco_Ecoli_5_1_LumosInclusionList_Method25_target_R2.mzML	7366.97	7371.56	3745.9	3798.13	3771.99	3770.07	2.32626e+08	2.36454e+08	2.36454e+08	6	8	3	7	0.972477
1209	1209	/Users/jeek/Documents/A4B/FDQ/globaltargeting/20220513_GlobalTargeting_Caco_Ecoli_5_1_LumosInclusionList_Method25_target_R2.mzML	9764.95	9771.09	2796.6	2871.78	2816.89	2820.61	4.19484e+08	4.58039e+08	4.50451e+08	7	17	11	15	0.994524
1210	1210	/Users/jeek/Documents/A4B/FDQ/globaltargeting/20220513_GlobalTargeting_Caco_Ecoli_5_1_LumosInclusionList_Method25_target_R2.mzML	10648.2	10654.9	2796.6	2864.21	2833.75	2833.75	2.06985e+08	2.20109e+08	2.15471e+08	7	14	8	12	0.977717
1211	1211	/Users/jeek/Documents/A4B/FDQ/globaltargeting/20220513_GlobalTargeting_Caco_Ecoli_5_1_LumosInclusionList_Method25_target_R2.mzML	9021.79	9027.37	2800.66	2847.55	2820.61	2824.88	4.50402e+07	4.63466e+07	4.11588e+07	8	13	6	11	0.930012
1212	1212	/Users/jeek/Documents/A4B/FDQ/globaltargeting/20220513_GlobalTargeting_Caco_Ecoli_5_1_LumosInclusionList_Method25_target_R2.mzML	3933.46	3935.84	2098.65	2114.25	2106.75	2106.75	9.33312e+07	1.04087e+08	1.04087e+08	3	6	4	6	0.972525
1213	1213	/Users/jeek/Documents/A4B/FDQ/globaltargeting/20220513_GlobalTargeting_Caco_Ecoli_5_1_LumosInclusionList_Method25_target_R2.mzML	10545.2	10551.8	2617.15	2683.32	2646.27	2646.27	1.46278e+08	1.73779e+08	1.73779e+08	7	19	11	8	0.938826
1214	1214	/Users/jeek/Documents/A4B/FDQ/globaltargeting/20220513_GlobalTargeting_Caco_Ecoli_5_1_LumosInclusionList_Method25_target_R2.mzML	15459.3	15468.9	2053.06	2121.86	2089.45	2089.45	3.01975e+08	3.61929e+08	3.4358e+08	10	28	19	21	0.979096
1215	1215	/Users/jeek/Documents/A4B/FDQ/globaltargeting/20220513_GlobalTargeting_Caco_Ecoli_5_1_LumosInclusionList_Method25_target_R2.mzML	6006.99	6010.7	2080.82	2103.12	2098.65	2098.65	1.33577e+08	1.4389e+08	1.43731e+08	5	7	3	6	0.994124
1216	1216	/Users/jeek/Documents/A4B/FDQ/globaltargeting/20220513_GlobalTargeting_Caco_Ecoli_5_1_LumosInclusionList_Method25_target_R2.mzML	7216.53	7221.03	2060.39	2103.12	2094.2	2094.2	7.93528e+07	8.65004e+07	7.04444e+07	5	7	3	6	0.985528
1217	1217	/Users/jeek/Documents/A4B/FDQ/globaltargeting/20220513_GlobalTargeting_Caco_Ecoli_5_1_LumosInclusionList_Method25_target_R2.mzML	9661.28	9667.32	2067.63	2163.56	2106.75	2094.2	4.80464e+07	4.88533e+07	4.62888e+07	8	10	3	9	0.931736
1218	1218	/Users/jeek/Documents/A4B/FDQ/globaltargeting/20220513_GlobalTargeting_Caco_Ecoli_5_1_LumosInclusionList_Method25_target_R2.mzML	5616.72	5620.19	2071.43	2085.67	2075.98	2075.98	2.1126e+07	2.12432e+07	2.12432e+07	4	6	3	6	0.95062
1219	1219	/Users/jeek/Documents/A4B/FDQ/globaltargeting/20220513_GlobalTargeting_Caco_Ecoli_5_1_LumosInclusionList_Method25_target_R2.mzML	6006.99	6010.7	2130.39	2175.25	2163.56	2163.56	4.24821e+07	4.45841e+07	4.45841e+07	5	7	3	6	0.977454
1220	1220	/Users/jeek/Documents/A4B/FDQ/globaltargeting/20220513_GlobalTargeting_Caco_Ecoli_5_1_LumosInclusionList_Method25_target_R2.mzML	7425.76	7430.38	3353.9	3381.84	3374	3374	1.03778e+08	1.07676e+08	1.07676e+08	5	7	3	6	0.959213
1221	1221	/Users/jeek/Documents/A4B/FDQ/globaltargeting/20220513_GlobalTargeting_Caco_Ecoli_5_1_LumosInclusionList_Method25_target_R2.mzML	6504.59	6508.57	2585.48	2674.62	2646.27	2646.27	2.41148e+08	2.73072e+08	2.73072e+08	5	12	7	7	0.990683
1222	1222	/Users/jeek/Documents/A4B/FDQ/globaltargeting/20220513_GlobalTargeting_Caco_Ecoli_5_1_LumosInclusionList_Method25_target_R2.mzML	5051.48	5054.63	2222.01	2239.1	2230.59	2230.59	1.02491e+08	1.06013e+08	1.06013e+08	4	6	3	6	0.992378
1223	1223	/Users/jeek/Documents/A4B/FDQ/globaltargeting/20220513_GlobalTargeting_Caco_Ecoli_5_1_LumosInclusionList_Method25_target_R2.mzML	9240.3	9246	3685.56	3757.6	3716.12	3716.12	1.6868e+08	1.80243e+08	1.80243e+08	8	13	6	11	0.941415
1224	1224	/Users/jeek/Documents/A4B/FDQ/globaltargeting/20220513_GlobalTargeting_Caco_Ecoli_5_1_LumosInclusionList_Method25_target_R2.mzML	11532.1	11539.3	1301.87	1369.96	1320.84	1320.84	4.6507e+08	5.33788e+08	5.33788e+08	7	18	11	11	0.995851
1225	1225	/Users/jeek/Documents/A4B/FDQ/globaltargeting/20220513_GlobalTargeting_Caco_Ecoli_5_1_LumosInclusionList_Method25_target_R2.mzML	10611.2	10617.8	2694.75	2771.08	2737.73	2737.73	2.69494e+08	2.82436e+08	2.82436e+08	6	19	11	8	0.995433
1226	1226	/Users/jeek/Documents/A4B/FDQ/globaltargeting/20220513_GlobalTargeting_Caco_Ecoli_5_1_LumosInclusionList_Method25_target_R2.mzML	10615.2	10621.8	2760.29	2808.99	2775.73	2779.51	2.94593e+08	3.4113e+08	3.37943e+08	7	14	8	12	0.984583
1227	1227	/Users/jeek/Documents/A4B/FDQ/globaltargeting/20220513_GlobalTargeting_Caco_Ecoli_5_1_LumosInclusionList_Method25_target_R2.mzML	8989.8	8995.37	2763.86	2804.4	2779.51	2775.73	1.21653e+08	1.42556e+08	1.39984e+08	8	14	7	14	0.975806
1228	1228	/Users/jeek/Documents/A4B/FDQ/globaltargeting/20220513_GlobalTargeting_Caco_Ecoli_5_1_LumosInclusionList_Method25_target_R2.mzML	13368.5	13376.8	3997.78	4107.66	4031.62	4035.59	1.66822e+08	1.69692e+08	1.69692e+08	14	26	11	22	0.877164
1229	1229	/Users/jeek/Documents/A4B/FDQ/globaltargeting/20220513_GlobalTargeting_Caco_Ecoli_5_1_LumosInclusionList_Method25_target_R2.mzML	6422.6	6426.55	2179.89	2230.59	2210.12	2202.55	8.35336e+07	9.61985e+07	9.41469e+07	6	10	5	8	0.965509
1230	1230	/Users/jeek/Documents/A4B/FDQ/globaltargeting/20220513_GlobalTargeting_Caco_Ecoli_5_1_LumosInclusionList_Method25_target_R2.mzML	8983.84	8989.39	2151.05	2234.38	2198.76	2191.22	9.28442e+07	1.02114e+08	1.01816e+08	7	16	8	8	0.936044
1231	1231	/Users/jeek/Documents/A4B/FDQ/globaltargeting/20220513_GlobalTargeting_Caco_Ecoli_5_1_LumosInclusionList_Method25_target_R2.mzML	7921.1	7926.03	2662.3	2713.03	2698.58	2698.58	1.21897e+07	1.21897e+07	1.21897e+07	9	11	3	10	0.893444
1232	1232	/Users/jeek/Documents/A4B/FDQ/globaltargeting/20220513_GlobalTargeting_Caco_Ecoli_5_1_LumosInclusionList_Method25_target_R2.mzML	8901.83	8907.34	2191.22	2291.89	2230.59	2226.21	4.14531e+08	4.94619e+08	4.9309e+08	8	18	11	15	0.994024
1233	1233	/Users/jeek/Documents/A4B/FDQ/globaltargeting/20220513_GlobalTargeting_Caco_Ecoli_5_1_LumosInclusionList_Method25_target_R2.mzML	3562.94	3565.13	2191.22	2314.49	2269.63	2265.95	8.77233e+06	9.85547e+06	9.45513e+06	4	6	3	5	0.855707
1234	1234	/Users/jeek/Documents/A4B/FDQ/globaltargeting/20220513_GlobalTargeting_Caco_Ecoli_5_1_LumosInclusionList_Method25_target_R2.mzML	11238.9	11245.9	2440.5	2472.29	2461.1	2461.1	3.18108e+08	3.668e+08	3.668e+08	11	17	7	16	0.998491
1235	1235	/Users/jeek/Documents/A4B/FDQ/globaltargeting/20220513_GlobalTargeting_Caco_Ecoli_5_1_LumosInclusionList_Method25_target_R2.mzML	9813.04	9819.21	2398.03	2464.88	2424	2424	9.30412e+07	1.08341e+08	1.06491e+08	11	16	6	14	0.99227
1236	1236	/Users/jeek/Documents/A4B/FDQ/globaltargeting/20220513_GlobalTargeting_Caco_Ecoli_5_1_LumosInclusionList_Method25_target_R2.mzML	6126.25	6130.03	2416.39	2444.13	2427.8	2427.8	8.2592e+07	9.75192e+07	9.60489e+07	6	11	6	9	0.992116
1237	1237	/Users/jeek/Documents/A4B/FDQ/globaltargeting/20220513_GlobalTargeting_Caco_Ecoli_5_1_LumosInclusionList_Method25_target_R2.mzML	4900.7	4903.77	5280.91	5373.1	5313.43	5313.43	2.51791e+07	2.55331e+07	2.55331e+07	5	7	3	7	0.91806
1238	1238	/Users/jeek/Documents/A4B/FDQ/globaltargeting/20220513_GlobalTargeting_Caco_Ecoli_5_1_LumosInclusionList_Method25_target_R2.mzML	5499.23	5502.64	3124.55	3197.49	3155.35	3157.14	2.4404e+07	2.51827e+07	2.51827e+07	8	10	3	9	0.893919
1239	1239	/Users/jeek/Documents/A4B/FDQ/globaltargeting/20220513_GlobalTargeting_Caco_Ecoli_5_1_LumosInclusionList_Method25_target_R2.mzML	11998.9	12006.4	1305.68	1521.61	1324.97	1328.72	1.12603e+09	1.47964e+09	1.47561e+09	7	24	13	12	0.973681
1240	1240	/Users/jeek/Documents/A4B/FDQ/globaltargeting/20220513_GlobalTargeting_Caco_Ecoli_5_1_LumosInclusionList_Method25_target_R2.mzML	11149	11156	1294.23	1345.04	1324.97	1324.97	4.3821e+08	4.89127e+08	4.62899e+08	7	16	10	12	0.993703
1241	1241	/Users/jeek/Documents/A4B/FDQ/globaltargeting/20220513_GlobalTargeting_Caco_Ecoli_5_1_LumosInclusionList_Method25_target_R2.mzML	12016.9	12024.4	1301.87	1366.5	1328.72	1328.72	2.41318e+08	3.04497e+08	3.03455e+08	7	14	8	8	0.962639
1242	1242	/Users/jeek/Documents/A4B/FDQ/globaltargeting/20220513_GlobalTargeting_Caco_Ecoli_5_1_LumosInclusionList_Method25_target_R2.mzML	11259.1	11266.1	1298.05	1348.85	1320.84	1320.84	7.19578e+07	8.1667e+07	7.37058e+07	9	15	7	13	0.981525
1243	1243	/Users/jeek/Documents/A4B/FDQ/globaltargeting/20220513_GlobalTargeting_Caco_Ecoli_5_1_LumosInclusionList_Method25_target_R2.mzML	6283.38	6287.24	1298.05	1378.84	1353.5	1348.85	1.92983e+07	2.11726e+07	2.03681e+07	6	13	8	10	0.948093
1244	1244	/Users/jeek/Documents/A4B/FDQ/globaltargeting/20220513_GlobalTargeting_Caco_Ecoli_5_1_LumosInclusionList_Method25_target_R2.mzML	4710.44	4713.36	1358.26	1403.32	1378.84	1378.84	9.56259e+06	1.02584e+07	9.33242e+06	4	9	6	8	0.93877
1245	1245	/Users/jeek/Documents/A4B/FDQ/globaltargeting/20220513_GlobalTargeting_Caco_Ecoli_5_1_LumosInclusionList_Method25_target_R2.mzML	5216.9	5220.14	2487.6	2602.11	2573.38	2573.38	1.20497e+07	1.20497e+07	1.20497e+07	8	10	3	10	0.875644
1246	1246	/Users/jeek/Documents/A4B/FDQ/globaltargeting/20220513_GlobalTargeting_Caco_Ecoli_5_1_LumosInclusionList_Method25_target_R2.mzML	10790.4	10797.1	2812.92	2871.78	2842.81	2842.81	2.85367e+08	3.22654e+08	3.22654e+08	7	17	11	15	0.99295
1247	1247	/Users/jeek/Documents/A4B/FDQ/globaltargeting/20220513_GlobalTargeting_Caco_Ecoli_5_1_LumosInclusionList_Method25_target_R2.mzML	4622.12	4625.01	4050.77	4129.64	4114.78	4083.07	6.53982e+07	6.53982e+07	6.53983e+07	5	7	3	7	0.899456
1248	1248	/Users/jeek/Documents/A4B/FDQ/globaltargeting/20220513_GlobalTargeting_Caco_Ecoli_5_1_LumosInclusionList_Method25_target_R2.mzML	11272.6	11279.6	3310.56	3326.16	3318.31	3318.31	8.10532e+07	8.10532e+07	8.10532e+07	7	9	3	8	0.956797
1249	1249	/Users/jeek/Documents/A4B/FDQ/globaltargeting/20220513_GlobalTargeting_Caco_Ecoli_5_1_LumosInclusionList_Method25_target_R2.mzML	11496.3	11503.5	3814.11	3881.75	3829.21	3829.21	2.67166e+08	2.67166e+08	2.67166e+08	8	14	6	14	0.919392
1250	1250	/Users/jeek/Documents/A4B/FDQ/globaltargeting/20220513_GlobalTargeting_Caco_Ecoli_5_1_LumosInclusionList_Method25_target_R2.mzML	11417.1	11424.2	1301.87	1345.04	1320.84	1320.84	4.36153e+08	4.86148e+08	4.86148e+08	8	17	10	12	0.989554
1251	1251	/Users/jeek/Documents/A4B/FDQ/globaltargeting/20220513_GlobalTargeting_Caco_Ecoli_5_1_LumosInclusionList_Method25_target_R2.mzML	10036.5	10042.8	2637.32	2694.75	2669.96	2666.45	2.64853e+08	2.99411e+08	2.99411e+08	11	20	10	17	0.987992
1252	1252	/Users/jeek/Documents/A4B/FDQ/globaltargeting/20220513_GlobalTargeting_Caco_Ecoli_5_1_LumosInclusionList_Method25_target_R2.mzML	4574.44	4577.29	3877.79	3958.58	3908.88	3924.39	1.71931e+08	1.71931e+08	1.71931e+08	7	9	3	7	0.895982
1253	1253	/Users/jeek/Documents/A4B/FDQ/globaltargeting/20220513_GlobalTargeting_Caco_Ecoli_5_1_LumosInclusionList_Method25_target_R2.mzML	11514.1	11521.3	1309.49	1366.5	1317.07	1317.07	3.74574e+08	4.43102e+08	4.43103e+08	7	16	10	12	0.995642
1254	1254	/Users/jeek/Documents/A4B/FDQ/globaltargeting/20220513_GlobalTargeting_Caco_Ecoli_5_1_LumosInclusionList_Method25_target_R2.mzML	11497.1	11504.2	1298.05	1340.4	1320.84	1320.84	5.15622e+07	5.78573e+07	5.78573e+07	7	13	6	12	0.933355
1255	1255	/Users/jeek/Documents/A4B/FDQ/globaltargeting/20220513_GlobalTargeting_Caco_Ecoli_5_1_LumosInclusionList_Method25_target_R2.mzML	13472.1	13480.5	5442.1	5520.21	5479.46	5479.46	8.01288e+08	8.78396e+08	8.65988e+08	9	19	11	15	0.995851
1256	1256	/Users/jeek/Documents/A4B/FDQ/globaltargeting/20220513_GlobalTargeting_Caco_Ecoli_5_1_LumosInclusionList_Method25_target_R2.mzML	17569.4	17580.4	5442.1	5594.49	5512.02	5508.43	6.83736e+08	8.23207e+08	8.23194e+08	14	27	14	22	0.993252
1257	1257	/Users/jeek/Documents/A4B/FDQ/globaltargeting/20220513_GlobalTargeting_Caco_Ecoli_5_1_LumosInclusionList_Method25_target_R2.mzML	12048.9	12056.5	5462.54	5508.43	5479.46	5479.46	1.76691e+08	2.02161e+08	1.97669e+08	10	17	7	13	0.97991
1258	1258	/Users/jeek/Documents/A4B/FDQ/globaltargeting/20220513_GlobalTargeting_Caco_Ecoli_5_1_LumosInclusionList_Method25_target_R2.mzML	16877.1	16887.6	5429.95	5487.26	5450.52	5446.42	7.04228e+07	7.04228e+07	6.82655e+07	10	17	7	16	0.92425
1259	1259	/Users/jeek/Documents/A4B/FDQ/globaltargeting/20220513_GlobalTargeting_Caco_Ecoli_5_1_LumosInclusionList_Method25_target_R2.mzML	9265.66	9271.38	5462.54	5556.57	5504.63	5504.63	7.51657e+07	7.56489e+07	7.19091e+07	7	13	6	9	0.961791
1260	1260	/Users/jeek/Documents/A4B/FDQ/globaltargeting/20220513_GlobalTargeting_Caco_Ecoli_5_1_LumosInclusionList_Method25_target_R2.mzML	5625.18	5628.65	5450.52	5516.66	5479.46	5487.26	1.28571e+07	1.29253e+07	1.02537e+07	5	8	4	7	0.880544
1261	1261	/Users/jeek/Documents/A4B/FDQ/globaltargeting/20220513_GlobalTargeting_Caco_Ecoli_5_1_LumosInclusionList_Method25_target_R2.mzML	3763.77	3766.07	5458.73	5520.21	5512.02	5506.53	4.55243e+06	4.55243e+06	3.98287e+06	3	5	3	5	0.884111
1262	1262	/Users/jeek/Documents/A4B/FDQ/globaltargeting/20220513_GlobalTargeting_Caco_Ecoli_5_1_LumosInclusionList_Method25_target_R2.mzML	10047	10053.3	3224.66	3244.98	3232.53	3232.53	1.39922e+08	1.42967e+08	1.42967e+08	7	11	5	8	0.971369
1263	1263	/Users/jeek/Documents/A4B/FDQ/globaltargeting/20220513_GlobalTargeting_Caco_Ecoli_5_1_LumosInclusionList_Method25_target_R2.mzML	7118.48	7122.93	1840.45	1918.01	1874.72	1870.91	2.43227e+07	2.53972e+07	2.29686e+07	7	14	8	12	0.9138
1264	1264	/Users/jeek/Documents/A4B/FDQ/globaltargeting/20220513_GlobalTargeting_Caco_Ecoli_5_1_LumosInclusionList_Method25_target_R2.mzML	3554.74	3556.91	1848.08	1927.17	1889.94	1895.65	5.47286e+06	5.47286e+06	5.10275e+06	4	6	3	6	0.934444
1265	1265	/Users/jeek/Documents/A4B/FDQ/globaltargeting/20220513_GlobalTargeting_Caco_Ecoli_5_1_LumosInclusionList_Method25_target_R2.mzML	6555.25	6559.27	2262.16	2291.89	2284.78	2284.78	8.8333e+07	9.20704e+07	9.20704e+07	5	7	3	6	0.991706
1266	1266	/Users/jeek/Documents/A4B/FDQ/globaltargeting/20220513_GlobalTargeting_Caco_Ecoli_5_1_LumosInclusionList_Method25_target_R2.mzML	12114.9	12122.5	2195	2325.88	2234.38	2247.01	3.01031e+07	3.02776e+07	3.02776e+07	16	24	9	22	0.855793
1267	1267	/Users/jeek/Documents/A4B/FDQ/globaltargeting/20220513_GlobalTargeting_Caco_Ecoli_5_1_LumosInclusionList_Method25_target_R2.mzML	5599.13	5602.58	2333.47	2389.87	2352.21	2355.71	9.11911e+06	9.11911e+06	9.11912e+06	6	8	3	8	0.951609
1268	1268	/Users/jeek/Documents/A4B/FDQ/globaltargeting/20220513_GlobalTargeting_Caco_Ecoli_5_1_LumosInclusionList_Method25_target_R2.mzML	5369.32	5372.66	5916.73	5954.53	5935.58	5931.77	4.04872e+06	4.04872e+06	4.04873e+06	6	8	3	6	0.873477
1269	1269	/Users/jeek/Documents/A4B/FDQ/globaltargeting/20220513_GlobalTargeting_Caco_Ecoli_5_1_LumosInclusionList_Method25_target_R2.mzML	6539.22	6543.23	1802.78	1913.29	1908.82	1882.32	2.38952e+07	2.41898e+07	2.41899e+07	6	13	8	10	0.940007
1270	1270	/Users/jeek/Documents/A4B/FDQ/globaltargeting/20220513_GlobalTargeting_Caco_Ecoli_5_1_LumosInclusionList_Method25_target_R2.mzML	11028.5	11035.4	4850.84	4935.79	4886.69	4886.69	8.48668e+08	9.05191e+08	9.05191e+08	8	18	11	13	0.986046
1271	1271	/Users/jeek/Documents/A4B/FDQ/globaltargeting/20220513_GlobalTargeting_Caco_Ecoli_5_1_LumosInclusionList_Method25_target_R2.mzML	11527.4	11534.5	3814.11	3867.28	3844.77	3829.21	2.57699e+08	2.57699e+08	2.57699e+08	8	12	4	11	0.880127
1272	1272	/Users/jeek/Documents/A4B/FDQ/globaltargeting/20220513_GlobalTargeting_Caco_Ecoli_5_1_LumosInclusionList_Method25_target_R2.mzML	6657.6	6661.67	5167.56	5233.32	5195.4	5203.29	1.53677e+08	1.75013e+08	1.75013e+08	6	11	6	9	0.983263
1273	1273	/Users/jeek/Documents/A4B/FDQ/globaltargeting/20220513_GlobalTargeting_Caco_Ecoli_5_1_LumosInclusionList_Method25_target_R2.mzML	16595.1	16605.4	5901.59	5984.81	5950.79	5950.79	7.64864e+07	7.66874e+07	7.66606e+07	14	21	8	17	0.968619
1274	1274	/Users/jeek/Documents/A4B/FDQ/globaltargeting/20220513_GlobalTargeting_Caco_Ecoli_5_1_LumosInclusionList_Method25_target_R2.mzML	11625.8	11633	5869.13	5973.5	5935.58	5937.48	2.41059e+07	2.5027e+07	2.57604e+07	12	18	7	13	0.871314
1275	1275	/Users/jeek/Documents/A4B/FDQ/globaltargeting/20220513_GlobalTargeting_Caco_Ecoli_5_1_LumosInclusionList_Method25_target_R2.mzML	9469.97	9475.89	3457.26	3511.02	3468.5	3468.5	2.94869e+07	2.94869e+07	2.9487e+07	12	16	5	15	0.911205
1276	1276	/Users/jeek/Documents/A4B/FDQ/globaltargeting/20220513_GlobalTargeting_Caco_Ecoli_5_1_LumosInclusionList_Method25_target_R2.mzML	6637.23	6641.29	1934.65	2006.25	1967.68	1967.68	3.53877e+07	3.73862e+07	3.44453e+07	5	7	3	7	0.938517
1277	1277	/Users/jeek/Documents/A4B/FDQ/globaltargeting/20220513_GlobalTargeting_Caco_Ecoli_5_1_LumosInclusionList_Method25_target_R2.mzML	3319.92	3321.97	1939.38	1998.65	1959.09	1959.09	1.63532e+07	1.79527e+07	1.79527e+07	3	6	4	5	0.95225
1278	1278	/Users/jeek/Documents/A4B/FDQ/globaltargeting/20220513_GlobalTargeting_Caco_Ecoli_5_1_LumosInclusionList_Method25_target_R2.mzML	5313.05	5316.35	4842.76	4906.25	4870.19	4886.69	2.49411e+07	2.49411e+07	2.49411e+07	6	10	4	9	0.852156
1279	1279	/Users/jeek/Documents/A4B/FDQ/globaltargeting/20220513_GlobalTargeting_Caco_Ecoli_5_1_LumosInclusionList_Method25_target_R2.mzML	3110.94	3112.83	2056.65	2106.75	2080.82	2085.67	8.82064e+06	9.09371e+06	9.09372e+06	4	6	3	6	0.863866
1280	1280	/Users/jeek/Documents/A4B/FDQ/globaltargeting/20220513_GlobalTargeting_Caco_Ecoli_5_1_LumosInclusionList_Method25_target_R2.mzML	11450.2	11457.3	1345.04	1424.91	1374.77	1388.09	8.81794e+06	8.86988e+06	8.86989e+06	10	13	4	12	0.911766
1281	1281	/Users/jeek/Documents/A4B/FDQ/globaltargeting/20220513_GlobalTargeting_Caco_Ecoli_5_1_LumosInclusionList_Method25_target_R2.mzML	3840.77	3843.1	4570.73	4687.23	4579.8	4622.51	4.08617e+07	4.08617e+07	4.08617e+07	5	7	3	6	0.929447
1282	1282	/Users/jeek/Documents/A4B/FDQ/globaltargeting/20220513_GlobalTargeting_Caco_Ecoli_5_1_LumosInclusionList_Method25_target_R2.mzML	15422.7	15432.4	6302.65	6342.53	6327.02	6327.02	3.75363e+07	4.09847e+07	4.09847e+07	9	15	7	11	0.982559
1283	1283	/Users/jeek/Documents/A4B/FDQ/globaltargeting/20220513_GlobalTargeting_Caco_Ecoli_5_1_LumosInclusionList_Method25_target_R2.mzML	8573.63	8578.92	3506.77	3569.28	3533.81	3535.82	2.22761e+08	2.45789e+08	2.45789e+08	11	15	5	13	0.894851
1284	1284	/Users/jeek/Documents/A4B/FDQ/globaltargeting/20220513_GlobalTargeting_Caco_Ecoli_5_1_LumosInclusionList_Method25_target_R2.mzML	6025	6028.72	2010.92	2027	2014.56	2014.56	3.58036e+07	3.61546e+07	3.61546e+07	4	6	3	5	0.974957
1285	1285	/Users/jeek/Documents/A4B/FDQ/globaltargeting/20220513_GlobalTargeting_Caco_Ecoli_5_1_LumosInclusionList_Method25_target_R2.mzML	9876.87	9883.06	1821.43	1855.69	1832.84	1832.84	3.17113e+07	3.61193e+07	3.61193e+07	10	14	5	13	0.954075
1286	1286	/Users/jeek/Documents/A4B/FDQ/globaltargeting/20220513_GlobalTargeting_Caco_Ecoli_5_1_LumosInclusionList_Method25_target_R2.mzML	5187.82	5191.05	4347.48	4516.25	4432.18	4432.18	5.86073e+07	9.02266e+07	9.02266e+07	6	8	3	8	0.875922
1287	1287	/Users/jeek/Documents/A4B/FDQ/globaltargeting/20220513_GlobalTargeting_Caco_Ecoli_5_1_LumosInclusionList_Method25_target_R2.mzML	10100.3	10106.6	5977.31	6130.96	6078.09	6074.54	5.60474e+07	5.84289e+07	5.84289e+07	8	16	8	10	0.978398
1288	1288	/Users/jeek/Documents/A4B/FDQ/globaltargeting/20220513_GlobalTargeting_Caco_Ecoli_5_1_LumosInclusionList_Method25_target_R2.mzML	10187.4	10193.7	5852.64	5973.5	5924.35	5924.35	5.04436e+07	5.22526e+07	5.22527e+07	9	14	6	12	0.952173
1289	1289	/Users/jeek/Documents/A4B/FDQ/globaltargeting/20220513_GlobalTargeting_Caco_Ecoli_5_1_LumosInclusionList_Method25_target_R2.mzML	17156.1	17166.7	2907.64	3001.99	2940.38	2948.2	3.31105e+08	3.45201e+08	3.3635e+08	15	25	11	23	0.942722
1290	1290	/Users/jeek/Documents/A4B/FDQ/globaltargeting/20220513_GlobalTargeting_Caco_Ecoli_5_1_LumosInclusionList_Method25_target_R2.mzML	10146.5	10152.8	2896.11	3005.9	2948.2	2940.38	1.41757e+08	1.53624e+08	1.52566e+08	10	18	9	15	0.938909
1291	1291	/Users/jeek/Documents/A4B/FDQ/globaltargeting/20220513_GlobalTargeting_Caco_Ecoli_5_1_LumosInclusionList_Method25_target_R2.mzML	11660.8	11668	5958.34	6024.02	5981.01	5988.62	1.86277e+08	2.24221e+08	2.01393e+08	10	15	6	13	0.975784
1292	1292	/Users/jeek/Documents/A4B/FDQ/globaltargeting/20220513_GlobalTargeting_Caco_Ecoli_5_1_LumosInclusionList_Method25_target_R2.mzML	11956	11963.4	5984.81	6024.02	5996.23	5999.73	1.68437e+08	1.97081e+08	1.694e+08	9	16	8	12	0.974081
1293	1293	/Users/jeek/Documents/A4B/FDQ/globaltargeting/20220513_GlobalTargeting_Caco_Ecoli_5_1_LumosInclusionList_Method25_target_R2.mzML	11626.8	11634	5981.01	6035.66	5996.23	5999.73	1.23059e+08	1.43602e+08	1.40138e+08	11	20	8	13	0.943213
1294	1294	/Users/jeek/Documents/A4B/FDQ/globaltargeting/20220513_GlobalTargeting_Caco_Ecoli_5_1_LumosInclusionList_Method25_target_R2.mzML	11742.8	11750.1	5958.34	6031.37	6003.5	5999.73	8.3918e+07	9.52754e+07	9.08635e+07	8	17	10	11	0.938196
1295	1295	/Users/jeek/Documents/A4B/FDQ/globaltargeting/20220513_GlobalTargeting_Caco_Ecoli_5_1_LumosInclusionList_Method25_target_R2.mzML	12552.9	12560.8	5981.01	6035.66	5996.23	6007.29	5.22971e+07	6.26923e+07	5.62083e+07	13	20	8	13	0.90822
1296	1296	/Users/jeek/Documents/A4B/FDQ/globaltargeting/20220513_GlobalTargeting_Caco_Ecoli_5_1_LumosInclusionList_Method25_target_R2.mzML	8669.74	8675.13	5984.81	6027.56	5999.73	6003.5	2.65487e+07	4.08417e+07	4.08418e+07	9	13	5	11	0.897613
1297	1297	/Users/jeek/Documents/A4B/FDQ/globaltargeting/20220513_GlobalTargeting_Caco_Ecoli_5_1_LumosInclusionList_Method25_target_R2.mzML	7013.91	7018.31	5973.5	6043.02	6015.39	6007.29	2.12661e+07	3.05736e+07	2.9569e+07	8	11	4	8	0.932229
1298	1298	/Users/jeek/Documents/A4B/FDQ/globaltargeting/20220513_GlobalTargeting_Caco_Ecoli_5_1_LumosInclusionList_Method25_target_R2.mzML	6567.46	6571.49	5984.81	6024.02	5999.73	6007.29	1.54085e+07	2.19585e+07	2.06377e+07	7	10	4	8	0.870582
1299	1299	/Users/jeek/Documents/A4B/FDQ/globaltargeting/20220513_GlobalTargeting_Caco_Ecoli_5_1_LumosInclusionList_Method25_target_R2.mzML	6965.29	6969.66	5981.01	6024.02	5999.73	5999.73	1.54576e+07	2.91186e+07	2.85074e+07	8	11	4	8	0.875574
1300	1300	/Users/jeek/Documents/A4B/FDQ/globaltargeting/20220513_GlobalTargeting_Caco_Ecoli_5_1_LumosInclusionList_Method25_target_R2.mzML	7387.75	7392.36	2031.69	2071.43	2060.39	2060.39	1.19658e+08	1.29872e+08	1.29872e+08	6	10	5	7	0.986769
1301	1301	/Users/jeek/Documents/A4B/FDQ/globaltargeting/20220513_GlobalTargeting_Caco_Ecoli_5_1_LumosInclusionList_Method25_target_R2.mzML	8727.61	8733.02	3338.13	3394.23	3361.69	3361.69	1.79387e+08	1.82645e+08	1.82645e+08	7	12	6	12	0.975388
1302	1302	/Users/jeek/Documents/A4B/FDQ/globaltargeting/20220513_GlobalTargeting_Caco_Ecoli_5_1_LumosInclusionList_Method25_target_R2.mzML	6149.97	6153.76	2476.1	2556.7	2495.3	2523.03	1.36985e+07	1.36985e+07	1.36986e+07	8	11	4	9	0.874996
1303	1303	/Users/jeek/Documents/A4B/FDQ/globaltargeting/20220513_GlobalTargeting_Caco_Ecoli_5_1_LumosInclusionList_Method25_target_R2.mzML	7065.82	7070.24	2812.92	2860.41	2838.08	2838.08	1.42599e+08	1.52552e+08	1.51286e+08	5	11	7	9	0.990951
1304	1304	/Users/jeek/Documents/A4B/FDQ/globaltargeting/20220513_GlobalTargeting_Caco_Ecoli_5_1_LumosInclusionList_Method25_target_R2.mzML	12724	12731.9	2800.66	2867.98	2816.89	2833.75	4.13696e+07	4.24089e+07	3.86784e+07	8	10	3	9	0.898602
1305	1305	/Users/jeek/Documents/A4B/FDQ/globaltargeting/20220513_GlobalTargeting_Caco_Ecoli_5_1_LumosInclusionList_Method25_target_R2.mzML	5787.18	5790.76	1787.57	1832.84	1810.23	1806.42	1.37384e+07	1.65766e+07	1.65767e+07	8	12	5	11	0.961515
1306	1306	/Users/jeek/Documents/A4B/FDQ/globaltargeting/20220513_GlobalTargeting_Caco_Ecoli_5_1_LumosInclusionList_Method25_target_R2.mzML	7717.89	7722.71	2299.48	2333.47	2318.28	2318.28	5.44604e+07	5.97518e+07	5.97518e+07	7	12	6	10	0.9818
1307	1307	/Users/jeek/Documents/A4B/FDQ/globaltargeting/20220513_GlobalTargeting_Caco_Ecoli_5_1_LumosInclusionList_Method25_target_R2.mzML	6619.34	6623.4	2242.78	2254.57	2250.8	2250.8	6.32356e+07	6.81482e+07	6.81482e+07	5	7	3	7	0.993855
1308	1308	/Users/jeek/Documents/A4B/FDQ/globaltargeting/20220513_GlobalTargeting_Caco_Ecoli_5_1_LumosInclusionList_Method25_target_R2.mzML	17456.9	17467.8	1176.15	1263.77	1214.25	1218.06	4.7528e+07	5.31802e+07	5.18956e+07	19	35	17	25	0.985412
1309	1309	/Users/jeek/Documents/A4B/FDQ/globaltargeting/20220513_GlobalTargeting_Caco_Ecoli_5_1_LumosInclusionList_Method25_target_R2.mzML	17424.9	17435.8	1172.34	1290.42	1210.44	1225.68	4.13263e+07	4.44103e+07	4.22046e+07	21	39	18	25	0.976155
1310	1310	/Users/jeek/Documents/A4B/FDQ/globaltargeting/20220513_GlobalTargeting_Caco_Ecoli_5_1_LumosInclusionList_Method25_target_R2.mzML	8395.68	8400.89	1191.39	1263.77	1218.06	1214.25	1.87996e+07	2.05389e+07	1.90399e+07	8	18	11	11	0.985659
1311	1311	/Users/jeek/Documents/A4B/FDQ/globaltargeting/20220513_GlobalTargeting_Caco_Ecoli_5_1_LumosInclusionList_Method25_target_R2.mzML	17624	17635.1	1183.78	1263.77	1202.81	1210.44	1.63722e+07	1.76688e+07	1.64339e+07	21	34	12	32	0.963096
1312	1312	/Users/jeek/Documents/A4B/FDQ/globaltargeting/20220513_GlobalTargeting_Caco_Ecoli_5_1_LumosInclusionList_Method25_target_R2.mzML	17656	17667.1	1168.53	1282.79	1202.81	1206.63	1.92627e+07	2.04992e+07	2.02158e+07	21	35	15	27	0.962832
1313	1313	/Users/jeek/Documents/A4B/FDQ/globaltargeting/20220513_GlobalTargeting_Caco_Ecoli_5_1_LumosInclusionList_Method25_target_R2.mzML	4242.23	4244.9	1187.58	1214.25	1199.01	1202.81	1.19609e+07	1.41407e+07	1.39445e+07	4	7	4	6	0.990977
1314	1314	/Users/jeek/Documents/A4B/FDQ/globaltargeting/20220513_GlobalTargeting_Caco_Ecoli_5_1_LumosInclusionList_Method25_target_R2.mzML	6218.39	6222.23	1157.08	1263.77	1225.68	1225.68	1.7543e+07	1.79549e+07	1.64407e+07	7	13	7	10	0.960519
1315	1315	/Users/jeek/Documents/A4B/FDQ/globaltargeting/20220513_GlobalTargeting_Caco_Ecoli_5_1_LumosInclusionList_Method25_target_R2.mzML	14095	14103.8	1069.44	1263.77	1141.84	1202.81	1.6071e+07	1.61593e+07	1.42406e+07	16	28	13	22	0.971623
1316	1316	/Users/jeek/Documents/A4B/FDQ/globaltargeting/20220513_GlobalTargeting_Caco_Ecoli_5_1_LumosInclusionList_Method25_target_R2.mzML	12376.8	12384.5	1160.9	1298.05	1229.49	1218.06	1.16539e+07	1.16875e+07	1.01692e+07	16	24	9	19	0.883393
1317	1317	/Users/jeek/Documents/A4B/FDQ/globaltargeting/20220513_GlobalTargeting_Caco_Ecoli_5_1_LumosInclusionList_Method25_target_R2.mzML	14094	14102.8	1050.37	1172.34	1103.72	1107.53	1.04834e+07	1.08593e+07	1.06468e+07	17	27	11	24	0.928299
1318	1318	/Users/jeek/Documents/A4B/FDQ/globaltargeting/20220513_GlobalTargeting_Caco_Ecoli_5_1_LumosInclusionList_Method25_target_R2.mzML	4960.49	4963.58	1138.02	1187.58	1164.71	1164.71	7.54081e+06	8.51589e+06	8.48274e+06	4	7	4	6	0.984934
1319	1319	/Users/jeek/Documents/A4B/FDQ/globaltargeting/20220513_GlobalTargeting_Caco_Ecoli_5_1_LumosInclusionList_Method25_target_R2.mzML	12409.8	12417.5	1103.72	1282.79	1210.44	1202.81	1.01852e+07	1.02265e+07	9.81037e+06	15	23	9	17	0.879061
1320	1320	/Users/jeek/Documents/A4B/FDQ/globaltargeting/20220513_GlobalTargeting_Caco_Ecoli_5_1_LumosInclusionList_Method25_target_R2.mzML	12346.6	12354.3	1179.97	1309.49	1225.68	1233.3	7.6002e+06	7.85147e+06	6.52461e+06	16	24	9	19	0.86681
1321	1321	/Users/jeek/Documents/A4B/FDQ/globaltargeting/20220513_GlobalTargeting_Caco_Ecoli_5_1_LumosInclusionList_Method25_target_R2.mzML	6270.61	6274.47	1107.53	1199.01	1176.15	1145.65	7.75146e+06	7.75146e+06	7.68228e+06	7	14	8	9	0.90681
1322	1322	/Users/jeek/Documents/A4B/FDQ/globaltargeting/20220513_GlobalTargeting_Caco_Ecoli_5_1_LumosInclusionList_Method25_target_R2.mzML	6347.35	6351.25	1141.84	1210.44	1157.08	1179.97	3.72626e+06	3.99904e+06	3.81768e+06	8	12	5	11	0.88888
1323	1323	/Users/jeek/Documents/A4B/FDQ/globaltargeting/20220513_GlobalTargeting_Caco_Ecoli_5_1_LumosInclusionList_Method25_target_R2.mzML	6173.33	6177.14	1145.65	1248.53	1195.2	1200.91	3.50493e+06	3.51785e+06	2.79584e+06	8	12	5	11	0.94609
1324	1324	/Users/jeek/Documents/A4B/FDQ/globaltargeting/20220513_GlobalTargeting_Caco_Ecoli_5_1_LumosInclusionList_Method25_target_R2.mzML	7047.52	7051.94	1080.87	1168.53	1141.84	1138.02	2.21473e+06	2.2371e+06	1.88672e+06	10	13	4	11	0.902867
1325	1325	/Users/jeek/Documents/A4B/FDQ/globaltargeting/20220513_GlobalTargeting_Caco_Ecoli_5_1_LumosInclusionList_Method25_target_R2.mzML	4136.32	4138.91	1084.68	1199.01	1134.21	1134.21	1.91225e+06	1.91225e+06	1.69808e+06	5	10	5	5	0.853186
1326	1326	/Users/jeek/Documents/A4B/FDQ/globaltargeting/20220513_GlobalTargeting_Caco_Ecoli_5_1_LumosInclusionList_Method25_target_R2.mzML	3136.81	3138.74	1141.84	1202.81	1168.53	1166.62	1.22395e+06	1.22395e+06	1.19355e+06	4	7	4	6	0.868591
1327	1327	/Users/jeek/Documents/A4B/FDQ/globaltargeting/20220513_GlobalTargeting_Caco_Ecoli_5_1_LumosInclusionList_Method25_target_R2.mzML	6205.56	6209.39	1069.44	1130.39	1099.91	1094.19	1.0522e+06	1.12807e+06	995975	10	13	4	12	0.926504
1328	1328	/Users/jeek/Documents/A4B/FDQ/globaltargeting/20220513_GlobalTargeting_Caco_Ecoli_5_1_LumosInclusionList_Method25_target_R2.mzML	5237.58	5240.84	2247.01	2262.16	2254.57	2254.57	4.92576e+07	5.00282e+07	5.00282e+07	4	6	3	6	0.984363
1329	1329	/Users/jeek/Documents/A4B/FDQ/globaltargeting/20220513_GlobalTargeting_Caco_Ecoli_5_1_LumosInclusionList_Method25_target_R2.mzML	23641.2	23656	2928.73	3052.75	2981.79	2981.79	1.90927e+08	2.05723e+08	1.94057e+08	29	47	19	43	0.932377
1330	1330	/Users/jeek/Documents/A4B/FDQ/globaltargeting/20220513_GlobalTargeting_Caco_Ecoli_5_1_LumosInclusionList_Method25_target_R2.mzML	7875.91	7880.81	2968.61	3044.51	3013.04	2993.33	2.17e+07	2.17e+07	2.15881e+07	11	15	5	12	0.864905
1331	1331	/Users/jeek/Documents/A4B/FDQ/globaltargeting/20220513_GlobalTargeting_Caco_Ecoli_5_1_LumosInclusionList_Method25_target_R2.mzML	12510.7	12518.5	6298.84	6330.9	6315.58	6315.58	5.19031e+07	5.73696e+07	5.73696e+07	9	13	5	11	0.968696
1332	1332	/Users/jeek/Documents/A4B/FDQ/globaltargeting/20220513_GlobalTargeting_Caco_Ecoli_5_1_LumosInclusionList_Method25_target_R2.mzML	11149.8	11156.7	4958.82	4986.12	4974.62	4970.56	1.29602e+08	1.31949e+08	1.31949e+08	8	13	6	12	0.967203
1333	1333	/Users/jeek/Documents/A4B/FDQ/globaltargeting/20220513_GlobalTargeting_Caco_Ecoli_5_1_LumosInclusionList_Method25_target_R2.mzML	11328.8	11335.9	2935.96	3009.37	2964.25	2964.25	1.17443e+08	1.22044e+08	1.22045e+08	10	18	9	15	0.979518
1334	1334	/Users/jeek/Documents/A4B/FDQ/globaltargeting/20220513_GlobalTargeting_Caco_Ecoli_5_1_LumosInclusionList_Method25_target_R2.mzML	5130.84	5134.03	4362.92	4406.02	4370.68	4382.85	5.28409e+07	5.28409e+07	5.28409e+07	7	9	3	7	0.879699
1335	1335	/Users/jeek/Documents/A4B/FDQ/globaltargeting/20220513_GlobalTargeting_Caco_Ecoli_5_1_LumosInclusionList_Method25_target_R2.mzML	11911	11918.4	3209.16	3252.74	3236.71	3236.71	9.80513e+07	1.00362e+08	1.00362e+08	8	12	4	8	0.91071
1336	1336	/Users/jeek/Documents/A4B/FDQ/globaltargeting/20220513_GlobalTargeting_Caco_Ecoli_5_1_LumosInclusionList_Method25_target_R2.mzML	5142.74	5145.94	3806.35	3939.57	3920.54	3847.51	1.022e+08	1.03748e+08	1.03748e+08	8	10	3	8	0.866996
1337	1337	/Users/jeek/Documents/A4B/FDQ/globaltargeting/20220513_GlobalTargeting_Caco_Ecoli_5_1_LumosInclusionList_Method25_target_R2.mzML	5033.58	5036.7	2577.78	2666.45	2641.85	2617.15	3.1667e+07	3.4326e+07	3.43261e+07	6	10	5	9	0.979942
1338	1338	/Users/jeek/Documents/A4B/FDQ/globaltargeting/20220513_GlobalTargeting_Caco_Ecoli_5_1_LumosInclusionList_Method25_target_R2.mzML	18108.7	18120	5356.45	5475.66	5442.1	5438.51	3.6631e+08	4.16329e+08	4.1633e+08	14	27	14	22	0.994319
1339	1339	/Users/jeek/Documents/A4B/FDQ/globaltargeting/20220513_GlobalTargeting_Caco_Ecoli_5_1_LumosInclusionList_Method25_target_R2.mzML	16812.9	16823.3	5417.37	5508.43	5467.02	5467.02	1.58426e+08	1.81171e+08	1.67858e+08	10	20	11	14	0.969936
1340	1340	/Users/jeek/Documents/A4B/FDQ/globaltargeting/20220513_GlobalTargeting_Caco_Ecoli_5_1_LumosInclusionList_Method25_target_R2.mzML	9657.93	9663.98	1802.78	1886.13	1844.26	1848.08	6.05727e+07	6.78481e+07	6.54844e+07	8	18	11	14	0.955316
1341	1341	/Users/jeek/Documents/A4B/FDQ/globaltargeting/20220513_GlobalTargeting_Caco_Ecoli_5_1_LumosInclusionList_Method25_target_R2.mzML	6439.6	6443.57	1817.65	1863.3	1836.65	1836.65	1.68394e+07	1.78405e+07	1.40689e+07	7	10	4	9	0.909758
1342	1342	/Users/jeek/Documents/A4B/FDQ/globaltargeting/20220513_GlobalTargeting_Caco_Ecoli_5_1_LumosInclusionList_Method25_target_R2.mzML	9248.41	9254.11	5715.67	5794.28	5754.11	5750.51	3.22729e+07	3.53842e+07	3.53843e+07	8	11	4	9	0.929378
1343	1343	/Users/jeek/Documents/A4B/FDQ/globaltargeting/20220513_GlobalTargeting_Caco_Ecoli_5_1_LumosInclusionList_Method25_target_R2.mzML	6254.34	6258.19	2306.89	2344.7	2322.08	2322.08	5.31445e+07	5.86573e+07	5.86574e+07	7	11	5	10	0.98623
1344	1344	/Users/jeek/Documents/A4B/FDQ/globaltargeting/20220513_GlobalTargeting_Caco_Ecoli_5_1_LumosInclusionList_Method25_target_R2.mzML	10182.3	10188.7	6172.87	6233	6199.52	6199.52	9.25894e+07	9.58398e+07	9.06899e+07	6	11	6	9	0.992328
1345	1345	/Users/jeek/Documents/A4B/FDQ/globaltargeting/20220513_GlobalTargeting_Caco_Ecoli_5_1_LumosInclusionList_Method25_target_R2.mzML	5612.98	5616.45	3475.8	3522.38	3502.54	3498.67	4.02058e+07	4.186e+07	4.186e+07	5	7	3	6	0.905343
1346	1346	/Users/jeek/Documents/A4B/FDQ/globaltargeting/20220513_GlobalTargeting_Caco_Ecoli_5_1_LumosInclusionList_Method25_target_R2.mzML	11677.1	11684.4	4986.12	5030.99	5003.22	5007.5	1.13577e+08	1.35557e+08	1.35557e+08	9	13	5	12	0.960268
1347	1347	/Users/jeek/Documents/A4B/FDQ/globaltargeting/20220513_GlobalTargeting_Caco_Ecoli_5_1_LumosInclusionList_Method25_target_R2.mzML	8501.57	8506.83	3279.7	3322.17	3291.03	3295.26	8.33866e+07	9.22625e+07	9.22625e+07	9	12	4	12	0.888353
1348	1348	/Users/jeek/Documents/A4B/FDQ/globaltargeting/20220513_GlobalTargeting_Caco_Ecoli_5_1_LumosInclusionList_Method25_target_R2.mzML	10043	10049.3	5100.81	5158.97	5122.54	5122.54	3.269e+08	3.60798e+08	3.41375e+08	7	13	7	10	0.987408
1349	1349	/Users/jeek/Documents/A4B/FDQ/globaltargeting/20220513_GlobalTargeting_Caco_Ecoli_5_1_LumosInclusionList_Method25_target_R2.mzML	4860.08	4863.12	2121.86	2195	2171.76	2168.15	1.45079e+07	1.67741e+07	1.67741e+07	5	9	5	8	0.903773
1350	1350	/Users/jeek/Documents/A4B/FDQ/globaltargeting/20220513_GlobalTargeting_Caco_Ecoli_5_1_LumosInclusionList_Method25_target_R2.mzML	6385.61	6389.52	893.956	1046.55	909.204	916.834	1.3518e+07	1.42514e+07	1.42514e+07	6	10	5	7	0.966578
1351	1351	/Users/jeek/Documents/A4B/FDQ/globaltargeting/20220513_GlobalTargeting_Caco_Ecoli_5_1_LumosInclusionList_Method25_target_R2.mzML	4469.63	4472.43	2210.12	2295.68	2262.16	2264.06	3.47611e+06	3.47611e+06	3.47611e+06	7	9	3	7	0.855082
1352	1352	/Users/jeek/Documents/A4B/FDQ/globaltargeting/20220513_GlobalTargeting_Caco_Ecoli_5_1_LumosInclusionList_Method25_target_R2.mzML	8129.68	8134.72	2085.67	2163.56	2130.39	2114.25	5.80295e+07	6.4159e+07	6.41591e+07	10	16	7	13	0.973598
1353	1353	/Users/jeek/Documents/A4B/FDQ/globaltargeting/20220513_GlobalTargeting_Caco_Ecoli_5_1_LumosInclusionList_Method25_target_R2.mzML	7365.73	7370.32	3370.21	3386.62	3374	3374	3.69503e+07	3.69503e+07	3.69503e+07	6	8	3	7	0.931806
1354	1354	/Users/jeek/Documents/A4B/FDQ/globaltargeting/20220513_GlobalTargeting_Caco_Ecoli_5_1_LumosInclusionList_Method25_target_R2.mzML	12842.3	12850.3	3124.55	3148.04	3140.62	3140.62	5.28321e+07	5.28321e+07	5.28321e+07	12	15	4	13	0.903811
1355	1355	/Users/jeek/Documents/A4B/FDQ/globaltargeting/20220513_GlobalTargeting_Caco_Ecoli_5_1_LumosInclusionList_Method25_target_R2.mzML	16651.8	16662.1	5623.95	5659.76	5647.41	5647.41	2.25926e+08	2.38552e+08	2.38552e+08	10	16	7	11	0.994425
1356	1356	/Users/jeek/Documents/A4B/FDQ/globaltargeting/20220513_GlobalTargeting_Caco_Ecoli_5_1_LumosInclusionList_Method25_target_R2.mzML	5756.56	5760.13	1286.6	1305.68	1290.42	1292.33	887819	887819	887825	5	7	3	7	0.908052
1357	1357	/Users/jeek/Documents/A4B/FDQ/globaltargeting/20220513_GlobalTargeting_Caco_Ecoli_5_1_LumosInclusionList_Method25_target_R2.mzML	7136.49	7140.94	1840.45	1897.55	1870.91	1867.1	3.8076e+07	4.08302e+07	4.08303e+07	6	13	8	12	0.958292
1358	1358	/Users/jeek/Documents/A4B/FDQ/globaltargeting/20220513_GlobalTargeting_Caco_Ecoli_5_1_LumosInclusionList_Method25_target_R2.mzML	7140.72	7145.19	2948.2	2993.33	2981.79	2981.79	3.51406e+07	3.92795e+07	3.92795e+07	6	10	5	10	0.940542
1359	1359	/Users/jeek/Documents/A4B/FDQ/globaltargeting/20220513_GlobalTargeting_Caco_Ecoli_5_1_LumosInclusionList_Method25_target_R2.mzML	5029.8	5032.93	4635.16	4727.12	4683.25	4683.25	2.2372e+07	2.2372e+07	2.2372e+07	6	9	4	7	0.902463
1360	1360	/Users/jeek/Documents/A4B/FDQ/globaltargeting/20220513_GlobalTargeting_Caco_Ecoli_5_1_LumosInclusionList_Method25_target_R2.mzML	6709.61	6713.82	2359.43	2401.72	2374.41	2378.21	2.66777e+07	2.90706e+07	2.90707e+07	8	13	5	10	0.973151
1361	1361	/Users/jeek/Documents/A4B/FDQ/globaltargeting/20220513_GlobalTargeting_Caco_Ecoli_5_1_LumosInclusionList_Method25_target_R2.mzML	12490.2	12498.1	4587.18	4635.16	4614.83	4610.74	1.72755e+08	1.75258e+08	1.75258e+08	9	12	4	11	0.978215
1362	1362	/Users/jeek/Documents/A4B/FDQ/globaltargeting/20220513_GlobalTargeting_Caco_Ecoli_5_1_LumosInclusionList_Method25_target_R2.mzML	17005	17015.5	4894.1	4935.79	4906.25	4910.73	1.4392e+08	1.4611e+08	1.4611e+08	13	19	7	18	0.954708
1363	1363	/Users/jeek/Documents/A4B/FDQ/globaltargeting/20220513_GlobalTargeting_Caco_Ecoli_5_1_LumosInclusionList_Method25_target_R2.mzML	9169.57	9175.23	3252.74	3267.77	3256.79	3256.79	3.2124e+07	3.2124e+07	3.2124e+07	6	8	3	7	0.855929
1364	1364	/Users/jeek/Documents/A4B/FDQ/globaltargeting/20220513_GlobalTargeting_Caco_Ecoli_5_1_LumosInclusionList_Method25_target_R2.mzML	9773.75	9779.89	3701.15	3726.54	3708.71	3712.36	6.70994e+07	6.70994e+07	6.70994e+07	7	10	4	7	0.906076
1365	1365	/Users/jeek/Documents/A4B/FDQ/globaltargeting/20220513_GlobalTargeting_Caco_Ecoli_5_1_LumosInclusionList_Method25_target_R2.mzML	13730	13738.5	2928.73	3069.53	2993.33	2998.11	2.91603e+08	3.28219e+08	3.28219e+08	15	26	12	19	0.994424
1366	1366	/Users/jeek/Documents/A4B/FDQ/globaltargeting/20220513_GlobalTargeting_Caco_Ecoli_5_1_LumosInclusionList_Method25_target_R2.mzML	8967.81	8973.36	2071.43	2239.1	2198.76	2198.76	9.55783e+07	1.02437e+08	1.02437e+08	7	14	8	11	0.959846
1367	1367	/Users/jeek/Documents/A4B/FDQ/globaltargeting/20220513_GlobalTargeting_Caco_Ecoli_5_1_LumosInclusionList_Method25_target_R2.mzML	5124.17	5127.37	4527.17	4575.17	4530.76	4550.57	3.525e+07	3.525e+07	3.525e+07	7	9	3	8	0.864321
1368	1368	/Users/jeek/Documents/A4B/FDQ/globaltargeting/20220513_GlobalTargeting_Caco_Ecoli_5_1_LumosInclusionList_Method25_target_R2.mzML	11631.7	11638.9	5719.38	5774.47	5746.82	5746.82	5.43657e+07	5.84492e+07	5.84493e+07	11	18	8	16	0.93947
1369	1369	/Users/jeek/Documents/A4B/FDQ/globaltargeting/20220513_GlobalTargeting_Caco_Ecoli_5_1_LumosInclusionList_Method25_target_R2.mzML	6369.82	6373.74	5088.26	5237.24	5233.32	5135.29	2.55892e+07	2.56429e+07	2.56429e+07	7	12	5	8	0.875024
1370	1370	/Users/jeek/Documents/A4B/FDQ/globaltargeting/20220513_GlobalTargeting_Caco_Ecoli_5_1_LumosInclusionList_Method25_target_R2.mzML	8570.67	8575.97	3472.07	3522.38	3487.29	3491.37	7.79947e+07	8.1934e+07	8.1934e+07	8	12	4	12	0.955607
1371	1371	/Users/jeek/Documents/A4B/FDQ/globaltargeting/20220513_GlobalTargeting_Caco_Ecoli_5_1_LumosInclusionList_Method25_target_R2.mzML	11676.3	11683.6	3636.11	3716.12	3662.79	3662.79	1.85122e+08	2.02059e+08	1.99202e+08	13	19	7	18	0.953571
1372	1372	/Users/jeek/Documents/A4B/FDQ/globaltargeting/20220513_GlobalTargeting_Caco_Ecoli_5_1_LumosInclusionList_Method25_target_R2.mzML	8732.51	8737.92	2171.76	2226.21	2202.55	2198.76	1.16578e+08	1.19411e+08	1.19411e+08	6	13	8	10	0.984101
1373	1373	/Users/jeek/Documents/A4B/FDQ/globaltargeting/20220513_GlobalTargeting_Caco_Ecoli_5_1_LumosInclusionList_Method25_target_R2.mzML	6722.62	6726.85	2900.2	2955.73	2924.52	2924.52	4.63157e+07	4.84279e+07	4.84279e+07	6	8	3	8	0.968374
1374	1374	/Users/jeek/Documents/A4B/FDQ/globaltargeting/20220513_GlobalTargeting_Caco_Ecoli_5_1_LumosInclusionList_Method25_target_R2.mzML	6181.79	6185.6	1271.38	1309.49	1275.18	1275.18	7.92675e+07	9.01456e+07	9.01457e+07	4	8	5	6	0.987205
1375	1375	/Users/jeek/Documents/A4B/FDQ/globaltargeting/20220513_GlobalTargeting_Caco_Ecoli_5_1_LumosInclusionList_Method25_target_R2.mzML	11473.1	11480.2	1305.68	1348.85	1320.84	1320.84	1.86625e+08	2.11447e+08	2.02323e+08	7	15	9	12	0.920297
1376	1376	/Users/jeek/Documents/A4B/FDQ/globaltargeting/20220513_GlobalTargeting_Caco_Ecoli_5_1_LumosInclusionList_Method25_target_R2.mzML	5738.56	5742.13	1309.49	1340.4	1332.75	1324.97	6.47308e+06	6.92482e+06	2.08963e+06	5	7	3	7	0.900602
1377	1377	/Users/jeek/Documents/A4B/FDQ/globaltargeting/20220513_GlobalTargeting_Caco_Ecoli_5_1_LumosInclusionList_Method25_target_R2.mzML	5445.78	5449.15	2716.65	2804.4	2779.51	2779.51	1.60243e+07	1.6132e+07	1.6132e+07	7	10	4	8	0.875748
1378	1378	/Users/jeek/Documents/A4B/FDQ/globaltargeting/20220513_GlobalTargeting_Caco_Ecoli_5_1_LumosInclusionList_Method25_target_R2.mzML	5823.21	5826.81	1584.91	1611.54	1592.48	1596.29	6.66508e+06	8.63315e+06	8.63316e+06	6	9	4	9	0.934821
1379	1379	/Users/jeek/Documents/A4B/FDQ/globaltargeting/20220513_GlobalTargeting_Caco_Ecoli_5_1_LumosInclusionList_Method25_target_R2.mzML	11554.1	11561.3	1305.68	1358.26	1320.84	1324.97	1.08244e+08	1.20863e+08	1.09625e+08	7	13	7	8	0.923638
1380	1380	/Users/jeek/Documents/A4B/FDQ/globaltargeting/20220513_GlobalTargeting_Caco_Ecoli_5_1_LumosInclusionList_Method25_target_R2.mzML	5783.09	5786.68	1305.68	1353.5	1320.84	1324.97	2.76273e+07	3.06997e+07	2.65286e+07	4	7	4	6	0.920928
1381	1381	/Users/jeek/Documents/A4B/FDQ/globaltargeting/20220513_GlobalTargeting_Caco_Ecoli_5_1_LumosInclusionList_Method25_target_R2.mzML	11564.2	11571.4	1309.49	1374.77	1345.04	1345.04	3.10858e+07	3.28624e+07	2.48397e+07	7	16	10	12	0.867389
1382	1382	/Users/jeek/Documents/A4B/FDQ/globaltargeting/20220513_GlobalTargeting_Caco_Ecoli_5_1_LumosInclusionList_Method25_target_R2.mzML	3857.2	3859.53	1313.28	1369.96	1320.84	1324.97	6.69842e+06	7.70487e+06	7.24277e+06	3	6	4	4	0.896754
1383	1383	/Users/jeek/Documents/A4B/FDQ/globaltargeting/20220513_GlobalTargeting_Caco_Ecoli_5_1_LumosInclusionList_Method25_target_R2.mzML	10767.5	10774.2	1630.57	1730.55	1669.65	1677.26	2.47794e+07	2.57934e+07	2.57934e+07	8	22	12	8	0.947903
1384	1384	/Users/jeek/Documents/A4B/FDQ/globaltargeting/20220513_GlobalTargeting_Caco_Ecoli_5_1_LumosInclusionList_Method25_target_R2.mzML	7058.45	7062.86	4406.02	4492.57	4444.23	4451.78	9.71688e+07	9.75057e+07	9.75057e+07	9	11	3	10	0.943761
1385	1385	/Users/jeek/Documents/A4B/FDQ/globaltargeting/20220513_GlobalTargeting_Caco_Ecoli_5_1_LumosInclusionList_Method25_target_R2.mzML	3183.56	3185.51	2168.15	2258.36	2234.38	2230.59	1.03307e+07	1.03307e+07	1.03307e+07	3	5	3	4	0.869615
1386	1386	/Users/jeek/Documents/A4B/FDQ/globaltargeting/20220513_GlobalTargeting_Caco_Ecoli_5_1_LumosInclusionList_Method25_target_R2.mzML	4227.14	4229.8	1084.68	1103.72	1088.49	1088.49	2.65597e+07	3.41702e+07	3.41702e+07	4	7	4	6	0.992446
1387	1387	/Users/jeek/Documents/A4B/FDQ/globaltargeting/20220513_GlobalTargeting_Caco_Ecoli_5_1_LumosInclusionList_Method25_target_R2.mzML	4836.49	4839.52	1496.19	1607.73	1521.61	1521.61	2.96611e+07	3.15329e+07	3.1024e+07	4	9	6	6	0.981945
1388	1388	/Users/jeek/Documents/A4B/FDQ/globaltargeting/20220513_GlobalTargeting_Caco_Ecoli_5_1_LumosInclusionList_Method25_target_R2.mzML	12090.9	12098.5	1463.42	1650.59	1543.78	1525.41	3.57697e+07	3.64079e+07	3.38278e+07	7	13	7	11	0.906254
1389	1389	/Users/jeek/Documents/A4B/FDQ/globaltargeting/20220513_GlobalTargeting_Caco_Ecoli_5_1_LumosInclusionList_Method25_target_R2.mzML	9404.55	9410.43	1443.05	1525.41	1467.22	1467.22	1.11509e+07	1.21079e+07	1.201e+07	7	16	8	12	0.914738
1390	1390	/Users/jeek/Documents/A4B/FDQ/globaltargeting/20220513_GlobalTargeting_Caco_Ecoli_5_1_LumosInclusionList_Method25_target_R2.mzML	9062.86	9068.48	1484.28	1566.34	1543.78	1507.48	3.90313e+06	3.93373e+06	3.82783e+06	9	16	6	16	0.878136
1391	1391	/Users/jeek/Documents/A4B/FDQ/globaltargeting/20220513_GlobalTargeting_Caco_Ecoli_5_1_LumosInclusionList_Method25_target_R2.mzML	7284.98	7289.53	3468.5	3533.81	3511.02	3511.02	8.95878e+07	9.02233e+07	9.02233e+07	7	11	5	10	0.957283
1392	1392	/Users/jeek/Documents/A4B/FDQ/globaltargeting/20220513_GlobalTargeting_Caco_Ecoli_5_1_LumosInclusionList_Method25_target_R2.mzML	11374.1	11381.2	1298.05	1353.5	1320.84	1320.84	1.31671e+08	1.45593e+08	1.44604e+08	8	21	12	12	0.993194
1393	1393	/Users/jeek/Documents/A4B/FDQ/globaltargeting/20220513_GlobalTargeting_Caco_Ecoli_5_1_LumosInclusionList_Method25_target_R2.mzML	11389.1	11396.2	1301.87	1336.66	1320.84	1320.84	1.1419e+08	1.30479e+08	1.29194e+08	9	15	7	12	0.926979
1394	1394	/Users/jeek/Documents/A4B/FDQ/globaltargeting/20220513_GlobalTargeting_Caco_Ecoli_5_1_LumosInclusionList_Method25_target_R2.mzML	4416.29	4419.06	1187.58	1248.53	1237.1	1237.1	2.3713e+07	2.85455e+07	2.85456e+07	4	8	4	5	0.990301
1395	1395	/Users/jeek/Documents/A4B/FDQ/globaltargeting/20220513_GlobalTargeting_Caco_Ecoli_5_1_LumosInclusionList_Method25_target_R2.mzML	4411.54	4414.3	4955.28	5035.67	5007.5	4996.9	2.55731e+07	2.73914e+07	2.61289e+07	6	8	3	6	0.917497
1396	1396	/Users/jeek/Documents/A4B/FDQ/globaltargeting/20220513_GlobalTargeting_Caco_Ecoli_5_1_LumosInclusionList_Method25_target_R2.mzML	6250.6	6254.45	1069.44	1118.96	1092.29	1092.29	1.53227e+08	2.09756e+08	2.09756e+08	5	13	9	11	0.997428
1397	1397	/Users/jeek/Documents/A4B/FDQ/globaltargeting/20220513_GlobalTargeting_Caco_Ecoli_5_1_LumosInclusionList_Method25_target_R2.mzML	6283.33	6287.2	1206.63	1301.87	1259.95	1267.58	4.17711e+07	4.28624e+07	4.28624e+07	5	13	9	11	0.995094
1398	1398	/Users/jeek/Documents/A4B/FDQ/globaltargeting/20220513_GlobalTargeting_Caco_Ecoli_5_1_LumosInclusionList_Method25_target_R2.mzML	7382.96	7387.55	2121.86	2175.25	2138.96	2138.96	1.67284e+08	1.86283e+08	1.86222e+08	7	13	7	12	0.99108
1399	1399	/Users/jeek/Documents/A4B/FDQ/globaltargeting/20220513_GlobalTargeting_Caco_Ecoli_5_1_LumosInclusionList_Method25_target_R2.mzML	6241.18	6245.03	2114.25	2175.25	2163.56	2163.56	3.09695e+07	3.53432e+07	3.41228e+07	6	11	4	7	0.927197
1400	1400	/Users/jeek/Documents/A4B/FDQ/globaltargeting/20220513_GlobalTargeting_Caco_Ecoli_5_1_LumosInclusionList_Method25_target_R2.mzML	11959.9	11967.3	1298.05	1411.51	1324.97	1324.97	7.4165e+08	1.01603e+09	1.01603e+09	7	17	11	9	0.988368
1401	1401	/Users/jeek/Documents/A4B/FDQ/globaltargeting/20220513_GlobalTargeting_Caco_Ecoli_5_1_LumosInclusionList_Method25_target_R2.mzML	3416.53	3418.63	4293.93	4406.02	4328.88	4328.88	7.2505e+07	7.8419e+07	7.8419e+07	4	6	3	5	0.899966
1402	1402	/Users/jeek/Documents/A4B/FDQ/globaltargeting/20220513_GlobalTargeting_Caco_Ecoli_5_1_LumosInclusionList_Method25_target_R2.mzML	9447.6	9453.51	1248.53	1298.05	1275.18	1275.18	6.3217e+06	7.06181e+06	7.0518e+06	9	15	7	15	0.963732
1403	1403	/Users/jeek/Documents/A4B/FDQ/globaltargeting/20220513_GlobalTargeting_Caco_Ecoli_5_1_LumosInclusionList_Method25_target_R2.mzML	6271.61	6275.48	1237.1	1294.23	1248.53	1259.95	2.90053e+06	2.90053e+06	2.81583e+06	7	14	7	8	0.876963
1404	1404	/Users/jeek/Documents/A4B/FDQ/globaltargeting/20220513_GlobalTargeting_Caco_Ecoli_5_1_LumosInclusionList_Method25_target_R2.mzML	8828	8833.46	1244.72	1298.05	1278.98	1267.57	1.13024e+06	1.13024e+06	1.08155e+06	12	16	5	15	0.879021
1405	1405	/Users/jeek/Documents/A4B/FDQ/globaltargeting/20220513_GlobalTargeting_Caco_Ecoli_5_1_LumosInclusionList_Method25_target_R2.mzML	3787	3789.3	2183.69	2230.59	2202.55	2206.32	4.36908e+07	4.94088e+07	4.94088e+07	4	7	4	5	0.991053
1406	1406	/Users/jeek/Documents/A4B/FDQ/globaltargeting/20220513_GlobalTargeting_Caco_Ecoli_5_1_LumosInclusionList_Method25_target_R2.mzML	4639.27	4642.17	4542.34	4622.51	4562.55	4583.57	3.38307e+07	3.38307e+07	3.38307e+07	6	8	3	7	0.871111
1407	1407	/Users/jeek/Documents/A4B/FDQ/globaltargeting/20220513_GlobalTargeting_Caco_Ecoli_5_1_LumosInclusionList_Method25_target_R2.mzML	14797.1	14806.3	3108.92	3178.95	3151.89	3151.89	2.14833e+08	2.31831e+08	2.31832e+08	17	23	7	20	0.927365
1408	1408	/Users/jeek/Documents/A4B/FDQ/globaltargeting/20220513_GlobalTargeting_Caco_Ecoli_5_1_LumosInclusionList_Method25_target_R2.mzML	6437.45	6441.4	5360.42	5429.95	5400.16	5388.88	1.14914e+07	1.14914e+07	1.14914e+07	7	10	4	7	0.874306
1409	1409	/Users/jeek/Documents/A4B/FDQ/globaltargeting/20220513_GlobalTargeting_Caco_Ecoli_5_1_LumosInclusionList_Method25_target_R2.mzML	4483.61	4486.41	4962.56	5055.11	5003.22	4982.12	3.90756e+07	4.28532e+07	4.28532e+07	5	7	3	6	0.87817
1410	1410	/Users/jeek/Documents/A4B/FDQ/globaltargeting/20220513_GlobalTargeting_Caco_Ecoli_5_1_LumosInclusionList_Method25_target_R2.mzML	8854.81	8860.3	2155.06	2234.38	2191.22	2195	3.2543e+07	3.51713e+07	3.51713e+07	12	18	7	15	0.884192
1411	1411	/Users/jeek/Documents/A4B/FDQ/globaltargeting/20220513_GlobalTargeting_Caco_Ecoli_5_1_LumosInclusionList_Method25_target_R2.mzML	2949.6	2951.41	2218.21	2310.69	2258.36	2275.31	7.36198e+06	7.36198e+06	7.36199e+06	4	6	3	5	0.864619
1412	1412	/Users/jeek/Documents/A4B/FDQ/globaltargeting/20220513_GlobalTargeting_Caco_Ecoli_5_1_LumosInclusionList_Method25_target_R2.mzML	13307.7	13316	1825.23	1867.1	1848.08	1848.08	5.64177e+07	6.58197e+07	6.54981e+07	13	20	8	18	0.9738
1413	1413	/Users/jeek/Documents/A4B/FDQ/globaltargeting/20220513_GlobalTargeting_Caco_Ecoli_5_1_LumosInclusionList_Method25_target_R2.mzML	7152.73	7157.2	1772.35	1844.26	1836.65	1836.65	5.77156e+07	6.93863e+07	6.84981e+07	6	13	8	8	0.965694
1414	1414	/Users/jeek/Documents/A4B/FDQ/globaltargeting/20220513_GlobalTargeting_Caco_Ecoli_5_1_LumosInclusionList_Method25_target_R2.mzML	7166.56	7171.05	1836.65	1859.5	1848.08	1848.08	7.72122e+06	7.87322e+06	6.85192e+06	6	8	3	8	0.934559
1415	1415	/Users/jeek/Documents/A4B/FDQ/globaltargeting/20220513_GlobalTargeting_Caco_Ecoli_5_1_LumosInclusionList_Method25_target_R2.mzML	6136.48	6140.26	4136.96	4204.74	4158.96	4155.42	2.82478e+07	2.82478e+07	2.82478e+07	7	12	6	8	0.886287
1416	1416	/Users/jeek/Documents/A4B/FDQ/globaltargeting/20220513_GlobalTargeting_Caco_Ecoli_5_1_LumosInclusionList_Method25_target_R2.mzML	5704.53	5708.04	3096.95	3140.62	3116.58	3116.58	3.06154e+07	3.18324e+07	3.18325e+07	7	9	3	9	0.893802
1417	1417	/Users/jeek/Documents/A4B/FDQ/globaltargeting/20220513_GlobalTargeting_Caco_Ecoli_5_1_LumosInclusionList_Method25_target_R2.mzML	5412.9	5416.26	2206.32	2242.78	2226.21	2222.01	2.46978e+07	2.74529e+07	2.59999e+07	5	8	4	7	0.908665
1418	1418	/Users/jeek/Documents/A4B/FDQ/globaltargeting/20220513_GlobalTargeting_Caco_Ecoli_5_1_LumosInclusionList_Method25_target_R2.mzML	4508.42	4511.23	2198.76	2250.8	2234.38	2232.48	8.02867e+06	8.02867e+06	8.02868e+06	4	8	5	4	0.863526
1419	1419	/Users/jeek/Documents/A4B/FDQ/globaltargeting/20220513_GlobalTargeting_Caco_Ecoli_5_1_LumosInclusionList_Method25_target_R2.mzML	4056.35	4058.91	1962.85	2056.65	2002.45	2002.45	8.21094e+07	9.21774e+07	9.21775e+07	5	10	6	8	0.992864
1420	1420	/Users/jeek/Documents/A4B/FDQ/globaltargeting/20220513_GlobalTargeting_Caco_Ecoli_5_1_LumosInclusionList_Method25_target_R2.mzML	5743.05	5746.61	2760.29	2804.4	2796.6	2788.28	5.70848e+07	5.87603e+07	5.87603e+07	5	7	3	6	0.986922
1421	1421	/Users/jeek/Documents/A4B/FDQ/globaltargeting/20220513_GlobalTargeting_Caco_Ecoli_5_1_LumosInclusionList_Method25_target_R2.mzML	4537.35	4540.17	1615.34	1692.49	1650.59	1643.01	4.18525e+06	4.18525e+06	4.18526e+06	7	9	3	7	0.870229
1422	1422	/Users/jeek/Documents/A4B/FDQ/globaltargeting/20220513_GlobalTargeting_Caco_Ecoli_5_1_LumosInclusionList_Method25_target_R2.mzML	14675.2	14684.4	5344.18	5429.95	5400.16	5396.65	4.47741e+07	4.6695e+07	4.6695e+07	16	24	9	16	0.880355
1423	1423	/Users/jeek/Documents/A4B/FDQ/globaltargeting/20220513_GlobalTargeting_Caco_Ecoli_5_1_LumosInclusionList_Method25_target_R2.mzML	12367.2	12374.9	4635.16	4727.12	4691.4	4695.21	2.05664e+08	2.16653e+08	2.16653e+08	9	18	8	11	0.978154
1424	1424	/Users/jeek/Documents/A4B/FDQ/globaltargeting/20220513_GlobalTargeting_Caco_Ecoli_5_1_LumosInclusionList_Method25_target_R2.mzML	5744.63	5748.2	2234.38	2303.11	2262.16	2262.16	7.5403e+06	7.5403e+06	7.54031e+06	8	11	4	11	0.905682
1425	1425	/Users/jeek/Documents/A4B/FDQ/globaltargeting/20220513_GlobalTargeting_Caco_Ecoli_5_1_LumosInclusionList_Method25_target_R2.mzML	5286.91	5290.19	4767.36	4894.1	4850.84	4850.84	6.03109e+07	6.77895e+07	6.77895e+07	6	10	4	8	0.903246
1426	1426	/Users/jeek/Documents/A4B/FDQ/globaltargeting/20220513_GlobalTargeting_Caco_Ecoli_5_1_LumosInclusionList_Method25_target_R2.mzML	11359.1	11366.1	1309.49	1345.04	1320.84	1320.84	1.32237e+08	1.54707e+08	1.54707e+08	8	15	8	12	0.944749
1427	1427	/Users/jeek/Documents/A4B/FDQ/globaltargeting/20220513_GlobalTargeting_Caco_Ecoli_5_1_LumosInclusionList_Method25_target_R2.mzML	11845	11852.4	3241	3287.55	3271.52	3271.52	6.97913e+07	6.97913e+07	6.97914e+07	8	13	6	13	0.906948
1428	1428	/Users/jeek/Documents/A4B/FDQ/globaltargeting/20220513_GlobalTargeting_Caco_Ecoli_5_1_LumosInclusionList_Method25_target_R2.mzML	5071.76	5074.92	5113.21	5163.36	5138.87	5135.29	8.28156e+06	8.28156e+06	8.28156e+06	7	10	4	8	0.910188
1429	1429	/Users/jeek/Documents/A4B/FDQ/globaltargeting/20220513_GlobalTargeting_Caco_Ecoli_5_1_LumosInclusionList_Method25_target_R2.mzML	6808.37	6812.63	1806.42	1832.84	1825.23	1825.23	5.80975e+07	7.51269e+07	7.51269e+07	5	8	4	7	0.985263
1430	1430	/Users/jeek/Documents/A4B/FDQ/globaltargeting/20220513_GlobalTargeting_Caco_Ecoli_5_1_LumosInclusionList_Method25_target_R2.mzML	9084.91	9090.52	5285.13	5400.16	5356.45	5365.21	3.47916e+07	3.54626e+07	3.53831e+07	11	16	6	13	0.934373
1431	1431	/Users/jeek/Documents/A4B/FDQ/globaltargeting/20220513_GlobalTargeting_Caco_Ecoli_5_1_LumosInclusionList_Method25_target_R2.mzML	8713.32	8718.73	5520.21	5623.95	5568.73	5564.93	8.22639e+07	8.83769e+07	8.8377e+07	7	12	6	11	0.87735
1432	1432	/Users/jeek/Documents/A4B/FDQ/globaltargeting/20220513_GlobalTargeting_Caco_Ecoli_5_1_LumosInclusionList_Method25_target_R2.mzML	6989.83	6994.21	2919.85	2968.61	2940.38	2940.38	7.55246e+07	8.49819e+07	8.49819e+07	7	10	4	10	0.989751
1433	1433	/Users/jeek/Documents/A4B/FDQ/globaltargeting/20220513_GlobalTargeting_Caco_Ecoli_5_1_LumosInclusionList_Method25_target_R2.mzML	7107.49	7111.93	1851.88	1893.75	1870.91	1870.91	3.99067e+07	4.5476e+07	4.5476e+07	6	13	8	11	0.96322
1434	1434	/Users/jeek/Documents/A4B/FDQ/globaltargeting/20220513_GlobalTargeting_Caco_Ecoli_5_1_LumosInclusionList_Method25_target_R2.mzML	12538.7	12546.5	6298.84	6350.28	6315.58	6315.58	4.55721e+07	5.26631e+07	5.26631e+07	8	14	7	11	0.9735
1435	1435	/Users/jeek/Documents/A4B/FDQ/globaltargeting/20220513_GlobalTargeting_Caco_Ecoli_5_1_LumosInclusionList_Method25_target_R2.mzML	10961.9	10968.7	3522.38	3616.29	3557.46	3565.57	6.86807e+07	7.10619e+07	7.10619e+07	13	15	3	14	0.861793
1436	1436	/Users/jeek/Documents/A4B/FDQ/globaltargeting/20220513_GlobalTargeting_Caco_Ecoli_5_1_LumosInclusionList_Method25_target_R2.mzML	17228	17238.7	5655.95	5806.77	5754.11	5754.11	2.889e+08	3.21316e+08	3.21316e+08	10	30	18	18	0.993591
1437	1437	/Users/jeek/Documents/A4B/FDQ/globaltargeting/20220513_GlobalTargeting_Caco_Ecoli_5_1_LumosInclusionList_Method25_target_R2.mzML	5738.18	5741.75	6191.92	6260.58	6216.74	6216.74	7.31139e+06	7.51137e+06	7.51138e+06	6	8	3	7	0.879031
1438	1438	/Users/jeek/Documents/A4B/FDQ/globaltargeting/20220513_GlobalTargeting_Caco_Ecoli_5_1_LumosInclusionList_Method25_target_R2.mzML	11737.3	11744.6	2940.38	3056.75	2948.2	2973.05	5.10641e+07	5.20798e+07	5.20799e+07	16	21	6	17	0.879556
1439	1439	/Users/jeek/Documents/A4B/FDQ/globaltargeting/20220513_GlobalTargeting_Caco_Ecoli_5_1_LumosInclusionList_Method25_target_R2.mzML	13931.8	13940.5	5373.1	5412.93	5396.65	5396.65	6.28269e+07	6.32652e+07	6.32652e+07	8	12	5	9	0.948384
1440	1440	/Users/jeek/Documents/A4B/FDQ/globaltargeting/20220513_GlobalTargeting_Caco_Ecoli_5_1_LumosInclusionList_Method25_target_R2.mzML	3107.58	3109.47	3267.77	3326.16	3295.26	3291.03	3.23469e+07	3.23469e+07	3.23469e+07	3	5	3	4	0.875891
1441	1441	/Users/jeek/Documents/A4B/FDQ/globaltargeting/20220513_GlobalTargeting_Caco_Ecoli_5_1_LumosInclusionList_Method25_target_R2.mzML	6740.15	6744.39	5373.1	5438.51	5404.97	5417.37	8.82296e+06	8.82296e+06	8.82297e+06	7	9	3	8	0.858804
1442	1442	/Users/jeek/Documents/A4B/FDQ/globaltargeting/20220513_GlobalTargeting_Caco_Ecoli_5_1_LumosInclusionList_Method25_target_R2.mzML	5478.41	5481.79	3670.35	3757.6	3734.21	3712.36	3.79154e+07	4.33025e+07	4.33025e+07	7	9	3	8	0.899461
1443	1443	/Users/jeek/Documents/A4B/FDQ/globaltargeting/20220513_GlobalTargeting_Caco_Ecoli_5_1_LumosInclusionList_Method25_target_R2.mzML	9075.39	9081	3398.21	3441.65	3414.42	3421.16	8.24828e+07	8.29322e+07	8.29323e+07	7	10	4	10	0.937998
1444	1444	/Users/jeek/Documents/A4B/FDQ/globaltargeting/20220513_GlobalTargeting_Caco_Ecoli_5_1_LumosInclusionList_Method25_target_R2.mzML	5352.78	5356.1	5321.11	5388.88	5356.45	5350.56	2.80345e+07	3.4699e+07	3.4699e+07	5	8	4	7	0.917851
1445	1445	/Users/jeek/Documents/A4B/FDQ/globaltargeting/20220513_GlobalTargeting_Caco_Ecoli_5_1_LumosInclusionList_Method25_target_R2.mzML	6271.61	6275.48	882.515	1016.04	909.204	930.188	1.02208e+08	1.13397e+08	1.13339e+08	6	13	8	11	0.970571
1446	1446	/Users/jeek/Documents/A4B/FDQ/globaltargeting/20220513_GlobalTargeting_Caco_Ecoli_5_1_LumosInclusionList_Method25_target_R2.mzML	3733.73	3736	2114.25	2175.25	2159.04	2159.04	2.3456e+07	2.53877e+07	2.53878e+07	4	6	3	5	0.931248
1447	1447	/Users/jeek/Documents/A4B/FDQ/globaltargeting/20220513_GlobalTargeting_Caco_Ecoli_5_1_LumosInclusionList_Method25_target_R2.mzML	16135.5	16145.5	5988.62	6093.33	6059.31	6059.31	3.21554e+07	3.27701e+07	3.27702e+07	15	23	9	18	0.924597
1448	1448	/Users/jeek/Documents/A4B/FDQ/globaltargeting/20220513_GlobalTargeting_Caco_Ecoli_5_1_LumosInclusionList_Method25_target_R2.mzML	14888.8	14898.2	5100.81	5183.81	5130.63	5130.63	1.82881e+08	2.02429e+08	2.02429e+08	15	29	13	21	0.974513
1449	1449	/Users/jeek/Documents/A4B/FDQ/globaltargeting/20220513_GlobalTargeting_Caco_Ecoli_5_1_LumosInclusionList_Method25_target_R2.mzML	8363.37	8368.55	5260.2	5352.83	5328.58	5313.43	2.23135e+07	2.45416e+07	2.45416e+07	9	14	5	12	0.87223
1450	1450	/Users/jeek/Documents/A4B/FDQ/globaltargeting/20220513_GlobalTargeting_Caco_Ecoli_5_1_LumosInclusionList_Method25_target_R2.mzML	5298.73	5302.02	2804.4	2829.37	2820.61	2820.61	1.71595e+07	1.88097e+07	1.88097e+07	5	7	3	6	0.885437
1451	1451	/Users/jeek/Documents/A4B/FDQ/globaltargeting/20220513_GlobalTargeting_Caco_Ecoli_5_1_LumosInclusionList_Method25_target_R2.mzML	7103.27	7107.72	5814.19	5877.08	5860.54	5856.59	1.5273e+07	1.82504e+07	1.82504e+07	7	10	3	8	0.871531
1452	1452	/Users/jeek/Documents/A4B/FDQ/globaltargeting/20220513_GlobalTargeting_Caco_Ecoli_5_1_LumosInclusionList_Method25_target_R2.mzML	12409.8	12417.5	981.708	1115.15	1023.68	1031.29	3.36758e+07	3.58274e+07	3.58275e+07	13	24	12	18	0.957321
1453	1453	/Users/jeek/Documents/A4B/FDQ/globaltargeting/20220513_GlobalTargeting_Caco_Ecoli_5_1_LumosInclusionList_Method25_target_R2.mzML	8026.31	8031.3	3655.42	3689.2	3666.87	3666.87	5.39818e+07	5.39818e+07	5.39819e+07	7	9	3	9	0.961275
1454	1454	/Users/jeek/Documents/A4B/FDQ/globaltargeting/20220513_GlobalTargeting_Caco_Ecoli_5_1_LumosInclusionList_Method25_target_R2.mzML	9051.07	9056.66	1336.66	1363.04	1353.5	1353.5	5.54058e+07	6.44933e+07	6.44933e+07	6	9	4	8	0.987894
1455	1455	/Users/jeek/Documents/A4B/FDQ/globaltargeting/20220513_GlobalTargeting_Caco_Ecoli_5_1_LumosInclusionList_Method25_target_R2.mzML	12473.8	12481.5	981.708	1111.34	1042.73	1031.29	2.61474e+07	2.79256e+07	2.79258e+07	13	24	12	17	0.980378
1456	1456	/Users/jeek/Documents/A4B/FDQ/globaltargeting/20220513_GlobalTargeting_Caco_Ecoli_5_1_LumosInclusionList_Method25_target_R2.mzML	11048	11054.9	1115.15	1164.71	1134.21	1138.02	9.23673e+06	9.3671e+06	9.36153e+06	7	14	8	12	0.986259
1457	1457	/Users/jeek/Documents/A4B/FDQ/globaltargeting/20220513_GlobalTargeting_Caco_Ecoli_5_1_LumosInclusionList_Method25_target_R2.mzML	14207	14215.9	1065.63	1141.84	1092.29	1107.53	4.23143e+06	4.24746e+06	4.15782e+06	18	24	7	20	0.917952
1458	1458	/Users/jeek/Documents/A4B/FDQ/globaltargeting/20220513_GlobalTargeting_Caco_Ecoli_5_1_LumosInclusionList_Method25_target_R2.mzML	6316.36	6320.25	1088.49	1145.65	1122.77	1118.96	1.3066e+06	1.3066e+06	1.10669e+06	8	10	3	10	0.875829
1459	1459	/Users/jeek/Documents/A4B/FDQ/globaltargeting/20220513_GlobalTargeting_Caco_Ecoli_5_1_LumosInclusionList_Method25_target_R2.mzML	16074.8	16084.8	2374.41	2436.7	2401.72	2401.72	6.23485e+07	6.64052e+07	6.2584e+07	14	21	8	17	0.928582
1460	1460	/Users/jeek/Documents/A4B/FDQ/globaltargeting/20220513_GlobalTargeting_Caco_Ecoli_5_1_LumosInclusionList_Method25_target_R2.mzML	11254.9	11261.9	2385.59	2432.12	2409.07	2409.07	4.97849e+07	5.64845e+07	5.24117e+07	12	18	7	15	0.976243
1461	1461	/Users/jeek/Documents/A4B/FDQ/globaltargeting/20220513_GlobalTargeting_Caco_Ecoli_5_1_LumosInclusionList_Method25_target_R2.mzML	7568.78	7573.52	2359.43	2405.31	2385.59	2378.21	3.29327e+07	3.42245e+07	3.2767e+07	6	14	8	7	0.950837
1462	1462	/Users/jeek/Documents/A4B/FDQ/globaltargeting/20220513_GlobalTargeting_Caco_Ecoli_5_1_LumosInclusionList_Method25_target_R2.mzML	15470.5	15480.1	2314.49	2452.75	2378.21	2409.07	1.79524e+07	1.80284e+07	1.78348e+07	19	29	8	24	0.853773
1463	1463	/Users/jeek/Documents/A4B/FDQ/globaltargeting/20220513_GlobalTargeting_Caco_Ecoli_5_1_LumosInclusionList_Method25_target_R2.mzML	8760.61	8766.03	3338.13	3357.95	3345.94	3345.94	2.2832e+07	2.2832e+07	2.2832e+07	6	8	3	7	0.904826
1464	1464	/Users/jeek/Documents/A4B/FDQ/globaltargeting/20220513_GlobalTargeting_Caco_Ecoli_5_1_LumosInclusionList_Method25_target_R2.mzML	2833.73	2835.48	2468.7	2549.03	2533.63	2510.62	8.78853e+06	8.78853e+06	8.78854e+06	3	5	3	4	0.922282
1465	1465	/Users/jeek/Documents/A4B/FDQ/globaltargeting/20220513_GlobalTargeting_Caco_Ecoli_5_1_LumosInclusionList_Method25_target_R2.mzML	3264.82	3266.84	6334.77	6486.48	6396.94	6377.46	184454	201750	140537	4	8	4	4	0.868182
1466	1466	/Users/jeek/Documents/A4B/FDQ/globaltargeting/20220513_GlobalTargeting_Caco_Ecoli_5_1_LumosInclusionList_Method25_target_R2.mzML	6141.36	6145.15	1798.98	1867.1	1802.78	1829.03	5.27122e+06	5.27122e+06	5.27123e+06	10	12	3	11	0.899322
1467	1467	/Users/jeek/Documents/A4B/FDQ/globaltargeting/20220513_GlobalTargeting_Caco_Ecoli_5_1_LumosInclusionList_Method25_target_R2.mzML	11161.3	11168.2	2325.88	2401.72	2352.21	2352.21	8.92156e+07	1.02129e+08	1.02129e+08	13	22	10	17	0.985435
1468	1468	/Users/jeek/Documents/A4B/FDQ/globaltargeting/20220513_GlobalTargeting_Caco_Ecoli_5_1_LumosInclusionList_Method25_target_R2.mzML	6782.23	6786.48	3291.03	3349.55	3318.31	3318.31	4.84109e+07	4.99428e+07	4.99428e+07	8	10	3	9	0.854814
1469	1469	/Users/jeek/Documents/A4B/FDQ/globaltargeting/20220513_GlobalTargeting_Caco_Ecoli_5_1_LumosInclusionList_Method25_target_R2.mzML	7849.88	7854.77	2056.65	2121.86	2089.45	2089.45	1.79938e+07	1.85908e+07	1.85908e+07	11	15	5	14	0.891656
1470	1470	/Users/jeek/Documents/A4B/FDQ/globaltargeting/20220513_GlobalTargeting_Caco_Ecoli_5_1_LumosInclusionList_Method25_target_R2.mzML	4473.31	4476.11	1233.3	1252.34	1244.72	1244.72	3.34862e+06	3.81794e+06	3.81795e+06	4	7	4	5	0.957493
1471	1471	/Users/jeek/Documents/A4B/FDQ/globaltargeting/20220513_GlobalTargeting_Caco_Ecoli_5_1_LumosInclusionList_Method25_target_R2.mzML	6600.68	6604.72	6112.26	6161.44	6153.82	6151.91	3.92441e+06	3.92441e+06	3.92442e+06	7	12	4	7	0.872647
1472	1472	/Users/jeek/Documents/A4B/FDQ/globaltargeting/20220513_GlobalTargeting_Caco_Ecoli_5_1_LumosInclusionList_Method25_target_R2.mzML	11116.4	11123.4	2883.98	2928.73	2907.64	2907.64	4.7941e+07	4.8162e+07	4.8162e+07	8	13	6	8	0.884867
1473	1473	/Users/jeek/Documents/A4B/FDQ/globaltargeting/20220513_GlobalTargeting_Caco_Ecoli_5_1_LumosInclusionList_Method25_target_R2.mzML	11097.5	11104.4	5228.8	5301.88	5272.57	5272.57	7.2953e+07	9.10553e+07	9.10554e+07	11	17	7	14	0.937513
1474	1474	/Users/jeek/Documents/A4B/FDQ/globaltargeting/20220513_GlobalTargeting_Caco_Ecoli_5_1_LumosInclusionList_Method25_target_R2.mzML	9821.78	9827.95	3565.57	3616.29	3585.17	3588.91	3.58383e+07	3.75509e+07	3.75509e+07	11	13	3	12	0.884867
1475	1475	/Users/jeek/Documents/A4B/FDQ/globaltargeting/20220513_GlobalTargeting_Caco_Ecoli_5_1_LumosInclusionList_Method25_target_R2.mzML	3852.07	3854.41	2702.2	2724.21	2713.03	2713.03	3.75673e+07	4.27736e+07	4.27736e+07	4	7	4	6	0.989579
1476	1476	/Users/jeek/Documents/A4B/FDQ/globaltargeting/20220513_GlobalTargeting_Caco_Ecoli_5_1_LumosInclusionList_Method25_target_R2.mzML	7282.7	7287.24	3580.55	3623.88	3600.85	3600.85	3.18042e+07	3.18042e+07	3.18042e+07	7	10	4	10	0.877251
1477	1477	/Users/jeek/Documents/A4B/FDQ/globaltargeting/20220513_GlobalTargeting_Caco_Ecoli_5_1_LumosInclusionList_Method25_target_R2.mzML	6980.39	6984.76	1836.65	1882.32	1855.69	1859.5	2.12878e+07	2.37421e+07	2.37422e+07	7	14	8	11	0.974398
1478	1478	/Users/jeek/Documents/A4B/FDQ/globaltargeting/20220513_GlobalTargeting_Caco_Ecoli_5_1_LumosInclusionList_Method25_target_R2.mzML	5142.18	5145.38	4428.52	4534.44	4466.29	4480.8	9.11745e+07	9.40248e+07	9.40248e+07	7	9	3	7	0.875997
1479	1479	/Users/jeek/Documents/A4B/FDQ/globaltargeting/20220513_GlobalTargeting_Caco_Ecoli_5_1_LumosInclusionList_Method25_target_R2.mzML	5350.03	5353.35	1340.4	1429.58	1391.9	1383.36	2.53012e+07	2.79433e+07	2.79433e+07	6	12	7	9	0.98166
1480	1480	/Users/jeek/Documents/A4B/FDQ/globaltargeting/20220513_GlobalTargeting_Caco_Ecoli_5_1_LumosInclusionList_Method25_target_R2.mzML	8035.49	8040.48	4594.99	4655.41	4618.62	4618.62	2.47041e+07	2.47041e+07	2.47041e+07	7	9	3	8	0.916421
1481	1481	/Users/jeek/Documents/A4B/FDQ/globaltargeting/20220513_GlobalTargeting_Caco_Ecoli_5_1_LumosInclusionList_Method25_target_R2.mzML	6791.97	6796.24	1536.21	1551.31	1543.78	1543.78	2.17606e+07	2.28265e+07	2.28265e+07	5	7	3	6	0.97646
1482	1482	/Users/jeek/Documents/A4B/FDQ/globaltargeting/20220513_GlobalTargeting_Caco_Ecoli_5_1_LumosInclusionList_Method25_target_R2.mzML	5117.12	5120.31	5872.65	5965.98	5950.79	5950.79	5.43362e+06	5.43362e+06	5.43362e+06	5	7	3	6	0.854039
1483	1483	/Users/jeek/Documents/A4B/FDQ/globaltargeting/20220513_GlobalTargeting_Caco_Ecoli_5_1_LumosInclusionList_Method25_target_R2.mzML	11751.8	11759	4575.17	4667.21	4630.44	4630.44	2.13537e+08	2.14124e+08	2.14125e+08	8	14	7	12	0.952123
1484	1484	/Users/jeek/Documents/A4B/FDQ/globaltargeting/20220513_GlobalTargeting_Caco_Ecoli_5_1_LumosInclusionList_Method25_target_R2.mzML	7118.48	7122.94	1688.68	1734.36	1703.91	1707.72	1.369e+07	1.42179e+07	1.42179e+07	6	13	8	10	0.916403
1485	1485	/Users/jeek/Documents/A4B/FDQ/globaltargeting/20220513_GlobalTargeting_Caco_Ecoli_5_1_LumosInclusionList_Method25_target_R2.mzML	13642.5	13651	1901.36	1986.7	1913.29	1939.38	1.72188e+07	1.72651e+07	1.72652e+07	16	25	8	22	0.851611
1486	1486	/Users/jeek/Documents/A4B/FDQ/globaltargeting/20220513_GlobalTargeting_Caco_Ecoli_5_1_LumosInclusionList_Method25_target_R2.mzML	6492.99	6496.98	5984.81	6035.66	5999.73	6007.29	1.23123e+07	1.43457e+07	1.43457e+07	7	9	3	7	0.852552
1487	1487	/Users/jeek/Documents/A4B/FDQ/globaltargeting/20220513_GlobalTargeting_Caco_Ecoli_5_1_LumosInclusionList_Method25_target_R2.mzML	21573.5	21586.9	5897.04	5962.16	5931.77	5927.98	1.51305e+08	1.6756e+08	1.6756e+08	12	37	24	20	0.974882
1488	1488	/Users/jeek/Documents/A4B/FDQ/globaltargeting/20220513_GlobalTargeting_Caco_Ecoli_5_1_LumosInclusionList_Method25_target_R2.mzML	10410.5	10417	6180.48	6220.54	6195.72	6199.52	2.67815e+07	2.97179e+07	2.97179e+07	9	11	3	11	0.969068
1489	1489	/Users/jeek/Documents/A4B/FDQ/globaltargeting/20220513_GlobalTargeting_Caco_Ecoli_5_1_LumosInclusionList_Method25_target_R2.mzML	10399.2	10405.6	2724.21	2760.29	2737.73	2737.73	5.5237e+07	5.77611e+07	5.77611e+07	7	13	7	12	0.958955
1490	1490	/Users/jeek/Documents/A4B/FDQ/globaltargeting/20220513_GlobalTargeting_Caco_Ecoli_5_1_LumosInclusionList_Method25_target_R2.mzML	17174.8	17185.5	6169.06	6240.28	6195.72	6199.52	5.59385e+07	5.68148e+07	5.68149e+07	17	26	10	20	0.902817
1491	1491	/Users/jeek/Documents/A4B/FDQ/globaltargeting/20220513_GlobalTargeting_Caco_Ecoli_5_1_LumosInclusionList_Method25_target_R2.mzML	9256.05	9261.75	783.426	897.773	829.149	825.34	4.21634e+06	4.30338e+06	3.94255e+06	7	17	11	13	0.931832
1492	1492	/Users/jeek/Documents/A4B/FDQ/globaltargeting/20220513_GlobalTargeting_Caco_Ecoli_5_1_LumosInclusionList_Method25_target_R2.mzML	3045.89	3047.75	1662.02	1715.33	1692.49	1692.49	3.41149e+06	3.41149e+06	3.4115e+06	4	6	3	5	0.878031
1493	1493	/Users/jeek/Documents/A4B/FDQ/globaltargeting/20220513_GlobalTargeting_Caco_Ecoli_5_1_LumosInclusionList_Method25_target_R2.mzML	9200.62	9206.29	2155.06	2214.41	2179.89	2179.89	5.50846e+07	6.27916e+07	6.27916e+07	8	17	9	15	0.969081
1494	1494	/Users/jeek/Documents/A4B/FDQ/globaltargeting/20220513_GlobalTargeting_Caco_Ecoli_5_1_LumosInclusionList_Method25_target_R2.mzML	4169.55	4172.18	2457.59	2569.53	2516.47	2487.6	9.84987e+06	1.0406e+07	1.04061e+07	4	7	4	7	0.863879
1495	1495	/Users/jeek/Documents/A4B/FDQ/globaltargeting/20220513_GlobalTargeting_Caco_Ecoli_5_1_LumosInclusionList_Method25_target_R2.mzML	3875.21	3877.56	2303.11	2348.49	2318.28	2318.28	7.79475e+06	8.03656e+06	8.03658e+06	6	8	3	6	0.85828
1496	1496	/Users/jeek/Documents/A4B/FDQ/globaltargeting/20220513_GlobalTargeting_Caco_Ecoli_5_1_LumosInclusionList_Method25_target_R2.mzML	5118.53	5121.72	6191.92	6247.79	6224.35	6222.45	6.59349e+06	6.59349e+06	6.5935e+06	6	9	4	7	0.924309
1497	1497	/Users/jeek/Documents/A4B/FDQ/globaltargeting/20220513_GlobalTargeting_Caco_Ecoli_5_1_LumosInclusionList_Method25_target_R2.mzML	5910.23	5913.87	5988.62	6035.66	6011.6	5999.73	1.45991e+07	2.18497e+07	2.18497e+07	6	9	4	8	0.944794
1498	1498	/Users/jeek/Documents/A4B/FDQ/globaltargeting/20220513_GlobalTargeting_Caco_Ecoli_5_1_LumosInclusionList_Method25_target_R2.mzML	12361.4	12369.1	6116.06	6161.44	6130.96	6134.75	2.62063e+07	2.69225e+07	2.69226e+07	9	13	5	12	0.941804
1499	1499	/Users/jeek/Documents/A4B/FDQ/globaltargeting/20220513_GlobalTargeting_Caco_Ecoli_5_1_LumosInclusionList_Method25_target_R2.mzML	12075.9	12083.4	1305.68	1358.26	1328.72	1328.72	1.92649e+08	2.91433e+08	2.91434e+08	7	10	4	8	0.949607
1500	1500	/Users/jeek/Documents/A4B/FDQ/globaltargeting/20220513_GlobalTargeting_Caco_Ecoli_5_1_LumosInclusionList_Method25_target_R2.mzML	6271.61	6275.47	1358.26	1424.91	1383.36	1388.09	6.31623e+06	6.49734e+06	6.49736e+06	9	12	4	10	0.954115
1501	1501	/Users/jeek/Documents/A4B/FDQ/globaltargeting/20220513_GlobalTargeting_Caco_Ecoli_5_1_LumosInclusionList_Method25_target_R2.mzML	11047.8	11054.7	5818	5893.24	5869.13	5864.37	5.46285e+07	5.94592e+07	5.94592e+07	10	14	5	12	0.928437
1502	1502	/Users/jeek/Documents/A4B/FDQ/globaltargeting/20220513_GlobalTargeting_Caco_Ecoli_5_1_LumosInclusionList_Method25_target_R2.mzML	7404.45	7409.05	5288.66	5344.18	5324.8	5321.11	2.78676e+07	2.78676e+07	2.78676e+07	8	11	4	8	0.871305
1503	1503	/Users/jeek/Documents/A4B/FDQ/globaltargeting/20220513_GlobalTargeting_Caco_Ecoli_5_1_LumosInclusionList_Method25_target_R2.mzML	1881.05	1882.23	1626.76	1665.84	1654.41	1654.41	1.98149e+07	2.41253e+07	2.41253e+07	2	4	3	4	0.997854
1504	1504	/Users/jeek/Documents/A4B/FDQ/globaltargeting/20220513_GlobalTargeting_Caco_Ecoli_5_1_LumosInclusionList_Method25_target_R2.mzML	7158.77	7163.24	5988.62	6066.93	6039.33	6039.33	3.12991e+07	3.25447e+07	3.25447e+07	7	11	5	10	0.960111
1505	1505	/Users/jeek/Documents/A4B/FDQ/globaltargeting/20220513_GlobalTargeting_Caco_Ecoli_5_1_LumosInclusionList_Method25_target_R2.mzML	3731.54	3733.81	5293.34	5344.18	5321.11	5324.8	2.1466e+07	2.55553e+07	2.55553e+07	5	7	3	5	0.928485
1506	1506	/Users/jeek/Documents/A4B/FDQ/globaltargeting/20220513_GlobalTargeting_Caco_Ecoli_5_1_LumosInclusionList_Method25_target_R2.mzML	3739.94	3742.22	2565.19	2632.58	2609.82	2605.62	9.98797e+06	9.98797e+06	9.98797e+06	5	7	3	6	0.918331
1507	1507	/Users/jeek/Documents/A4B/FDQ/globaltargeting/20220513_GlobalTargeting_Caco_Ecoli_5_1_LumosInclusionList_Method25_target_R2.mzML	5641.56	5645.05	4799.5	4874.17	4830.06	4834.62	3.75532e+07	3.81146e+07	3.81146e+07	7	10	4	7	0.885919
1508	1508	/Users/jeek/Documents/A4B/FDQ/globaltargeting/20220513_GlobalTargeting_Caco_Ecoli_5_1_LumosInclusionList_Method25_target_R2.mzML	12432.6	12440.4	6169.06	6240.28	6188.11	6184.3	2.41829e+07	2.53417e+07	2.28338e+07	11	14	4	13	0.907552
1509	1509	/Users/jeek/Documents/A4B/FDQ/globaltargeting/20220513_GlobalTargeting_Caco_Ecoli_5_1_LumosInclusionList_Method25_target_R2.mzML	7263.66	7268.2	2226.21	2239.1	2234.38	2230.59	2.69265e+07	2.79591e+07	2.79591e+07	6	8	3	8	0.966927
1510	1510	/Users/jeek/Documents/A4B/FDQ/globaltargeting/20220513_GlobalTargeting_Caco_Ecoli_5_1_LumosInclusionList_Method25_target_R2.mzML	5065.5	5068.66	2234.38	2262.16	2247.01	2247.01	2.25161e+07	2.28354e+07	2.28354e+07	5	8	4	6	0.959386
1511	1511	/Users/jeek/Documents/A4B/FDQ/globaltargeting/20220513_GlobalTargeting_Caco_Ecoli_5_1_LumosInclusionList_Method25_target_R2.mzML	6503.27	6507.26	1829.03	1867.1	1851.88	1851.88	4.32212e+07	4.87347e+07	4.87347e+07	6	9	4	7	0.994603
1512	1512	/Users/jeek/Documents/A4B/FDQ/globaltargeting/20220513_GlobalTargeting_Caco_Ecoli_5_1_LumosInclusionList_Method25_target_R2.mzML	13433.6	13442	2624.21	2690.93	2654.67	2650.73	6.27301e+07	8.30699e+07	8.30699e+07	17	25	9	22	0.853781
1513	1513	/Users/jeek/Documents/A4B/FDQ/globaltargeting/20220513_GlobalTargeting_Caco_Ecoli_5_1_LumosInclusionList_Method25_target_R2.mzML	20413.3	20426	5901.59	5988.62	5931.77	5935.58	4.35539e+07	4.37656e+07	4.37657e+07	15	32	16	21	0.864576
1514	1514	/Users/jeek/Documents/A4B/FDQ/globaltargeting/20220513_GlobalTargeting_Caco_Ecoli_5_1_LumosInclusionList_Method25_target_R2.mzML	12346.8	12354.5	993.144	1130.39	1065.63	1058	7.27548e+06	7.40457e+06	6.38384e+06	13	24	11	15	0.912545
1515	1515	/Users/jeek/Documents/A4B/FDQ/globaltargeting/20220513_GlobalTargeting_Caco_Ecoli_5_1_LumosInclusionList_Method25_target_R2.mzML	6172.71	6176.52	1000.78	1145.65	1111.34	1061.82	2.79845e+06	3.01728e+06	1.83308e+06	8	12	5	8	0.946203
1516	1516	/Users/jeek/Documents/A4B/FDQ/globaltargeting/20220513_GlobalTargeting_Caco_Ecoli_5_1_LumosInclusionList_Method25_target_R2.mzML	5491.34	5494.75	5293.34	5376.57	5313.43	5313.43	2.95893e+07	3.52324e+07	3.52324e+07	6	9	4	6	0.893233
1517	1517	/Users/jeek/Documents/A4B/FDQ/globaltargeting/20220513_GlobalTargeting_Caco_Ecoli_5_1_LumosInclusionList_Method25_target_R2.mzML	4933.53	4936.6	1263.77	1290.42	1278.98	1278.98	3.6841e+07	4.08645e+07	4.08646e+07	4	9	6	6	0.99846
1518	1518	/Users/jeek/Documents/A4B/FDQ/globaltargeting/20220513_GlobalTargeting_Caco_Ecoli_5_1_LumosInclusionList_Method25_target_R2.mzML	12205.9	12213.6	3092.77	3148.04	3112.97	3112.97	5.26099e+07	5.38436e+07	5.38437e+07	13	16	4	15	0.901719
1519	1519	/Users/jeek/Documents/A4B/FDQ/globaltargeting/20220513_GlobalTargeting_Caco_Ecoli_5_1_LumosInclusionList_Method25_target_R2.mzML	8194.83	8199.92	3353.9	3449.77	3386.62	3410.83	3.92047e+07	3.92047e+07	3.92047e+07	9	15	6	14	0.875173
1520	1520	/Users/jeek/Documents/A4B/FDQ/globaltargeting/20220513_GlobalTargeting_Caco_Ecoli_5_1_LumosInclusionList_Method25_target_R2.mzML	12078.9	12086.4	1592.48	1810.23	1692.49	1692.49	2.00185e+07	2.00185e+07	2.00186e+07	7	9	3	8	0.880431
1521	1521	/Users/jeek/Documents/A4B/FDQ/globaltargeting/20220513_GlobalTargeting_Caco_Ecoli_5_1_LumosInclusionList_Method25_target_R2.mzML	4048.22	4050.78	1867.1	1908.82	1882.32	1882.32	6.6609e+06	7.29292e+06	7.29294e+06	5	7	3	6	0.959748
1522	1522	/Users/jeek/Documents/A4B/FDQ/globaltargeting/20220513_GlobalTargeting_Caco_Ecoli_5_1_LumosInclusionList_Method25_target_R2.mzML	5427.12	5430.48	3318.31	3406.34	3338.13	3338.13	1.98818e+07	1.98818e+07	1.98818e+07	7	9	3	7	0.87732
1523	1523	/Users/jeek/Documents/A4B/FDQ/globaltargeting/20220513_GlobalTargeting_Caco_Ecoli_5_1_LumosInclusionList_Method25_target_R2.mzML	7717.89	7722.71	2355.71	2398.03	2378.21	2378.21	6.14457e+07	6.91511e+07	6.91511e+07	7	12	6	10	0.968716
1524	1524	/Users/jeek/Documents/A4B/FDQ/globaltargeting/20220513_GlobalTargeting_Caco_Ecoli_5_1_LumosInclusionList_Method25_target_R2.mzML	6316.37	6320.26	1099.91	1298.05	1191.39	1231.39	1.42479e+07	1.45774e+07	1.33987e+07	5	13	9	11	0.955914
1525	1525	/Users/jeek/Documents/A4B/FDQ/globaltargeting/20220513_GlobalTargeting_Caco_Ecoli_5_1_LumosInclusionList_Method25_target_R2.mzML	8668.76	8674.15	1240.91	1309.49	1259.95	1263.77	6.72553e+06	7.2052e+06	7.10822e+06	10	16	7	15	0.929197
1526	1526	/Users/jeek/Documents/A4B/FDQ/globaltargeting/20220513_GlobalTargeting_Caco_Ecoli_5_1_LumosInclusionList_Method25_target_R2.mzML	7580.46	7585.2	1263.77	1298.05	1271.38	1271.38	3.26192e+06	3.33648e+06	3.26126e+06	6	9	4	8	0.955413
1527	1527	/Users/jeek/Documents/A4B/FDQ/globaltargeting/20220513_GlobalTargeting_Caco_Ecoli_5_1_LumosInclusionList_Method25_target_R2.mzML	2105.13	2106.44	1138.02	1218.06	1172.34	1168.53	841683	841683	779773	2	4	3	3	0.885462
1528	1528	/Users/jeek/Documents/A4B/FDQ/globaltargeting/20220513_GlobalTargeting_Caco_Ecoli_5_1_LumosInclusionList_Method25_target_R2.mzML	3157.64	3159.58	1263.77	1313.28	1305.68	1298.05	1.00616e+06	1.00616e+06	824441	3	6	4	6	0.900321
1529	1529	/Users/jeek/Documents/A4B/FDQ/globaltargeting/20220513_GlobalTargeting_Caco_Ecoli_5_1_LumosInclusionList_Method25_target_R2.mzML	10669.6	10676.2	1669.65	1711.52	1684.87	1688.68	2.75078e+06	2.75078e+06	2.75079e+06	13	15	3	15	0.856799
1530	1530	/Users/jeek/Documents/A4B/FDQ/globaltargeting/20220513_GlobalTargeting_Caco_Ecoli_5_1_LumosInclusionList_Method25_target_R2.mzML	7329.61	7334.18	2322.08	2348.49	2329.68	2337.27	3.03711e+07	3.06051e+07	3.06051e+07	5	7	3	7	0.975573
1531	1531	/Users/jeek/Documents/A4B/FDQ/globaltargeting/20220513_GlobalTargeting_Caco_Ecoli_5_1_LumosInclusionList_Method25_target_R2.mzML	6595.27	6599.31	1745.74	1768.54	1760.94	1760.94	2.89418e+07	3.06806e+07	3.06806e+07	5	8	4	8	0.972534
1532	1532	/Users/jeek/Documents/A4B/FDQ/globaltargeting/20220513_GlobalTargeting_Caco_Ecoli_5_1_LumosInclusionList_Method25_target_R2.mzML	7158.54	7163.01	1990.89	2002.45	1998.65	1998.65	6.35808e+06	6.35808e+06	6.35809e+06	6	8	3	8	0.923832
1533	1533	/Users/jeek/Documents/A4B/FDQ/globaltargeting/20220513_GlobalTargeting_Caco_Ecoli_5_1_LumosInclusionList_Method25_target_R2.mzML	3934.94	3937.33	2932.44	2989.46	2955.73	2957.92	1.75874e+07	1.78998e+07	1.78999e+07	5	7	3	5	0.881382
1534	1534	/Users/jeek/Documents/A4B/FDQ/globaltargeting/20220513_GlobalTargeting_Caco_Ecoli_5_1_LumosInclusionList_Method25_target_R2.mzML	6720.38	6724.61	2239.1	2262.16	2250.8	2250.8	2.04056e+07	2.04056e+07	2.04056e+07	6	8	3	7	0.978176
1535	1535	/Users/jeek/Documents/A4B/FDQ/globaltargeting/20220513_GlobalTargeting_Caco_Ecoli_5_1_LumosInclusionList_Method25_target_R2.mzML	5495.97	5499.37	1681.07	1734.36	1696.3	1700.11	1.05076e+07	1.1536e+07	1.1536e+07	6	9	4	8	0.979816
1536	1536	/Users/jeek/Documents/A4B/FDQ/globaltargeting/20220513_GlobalTargeting_Caco_Ecoli_5_1_LumosInclusionList_Method25_target_R2.mzML	12377.7	12385.5	1000.78	1126.58	1038.92	1058	1.65416e+07	1.7209e+07	1.48141e+07	14	26	11	19	0.943356
1537	1537	/Users/jeek/Documents/A4B/FDQ/globaltargeting/20220513_GlobalTargeting_Caco_Ecoli_5_1_LumosInclusionList_Method25_target_R2.mzML	6188.88	6192.7	985.519	1069.44	1027.48	1029.39	3.33621e+06	3.33866e+06	2.75648e+06	7	10	4	10	0.901806
1538	1538	/Users/jeek/Documents/A4B/FDQ/globaltargeting/20220513_GlobalTargeting_Caco_Ecoli_5_1_LumosInclusionList_Method25_target_R2.mzML	6189.89	6193.71	1065.63	1168.53	1088.49	1099.91	3.46197e+06	3.48477e+06	2.67972e+06	7	11	5	11	0.855709
1539	1539	/Users/jeek/Documents/A4B/FDQ/globaltargeting/20220513_GlobalTargeting_Caco_Ecoli_5_1_LumosInclusionList_Method25_target_R2.mzML	4125.85	4128.44	1046.55	1126.58	1118.96	1080.87	1.94327e+06	1.94327e+06	1.19673e+06	5	7	3	7	0.919099
1540	1540	/Users/jeek/Documents/A4B/FDQ/globaltargeting/20220513_GlobalTargeting_Caco_Ecoli_5_1_LumosInclusionList_Method25_target_R2.mzML	4125.24	4127.84	1077.06	1179.97	1122.77	1124.67	1.62665e+06	1.62665e+06	1.52034e+06	5	8	4	7	0.903762
1541	1541	/Users/jeek/Documents/A4B/FDQ/globaltargeting/20220513_GlobalTargeting_Caco_Ecoli_5_1_LumosInclusionList_Method25_target_R2.mzML	3094.58	3096.47	1065.63	1176.15	1138.02	1141.84	1.37947e+06	1.37947e+06	1.31359e+06	4	6	3	5	0.958331
1542	1542	/Users/jeek/Documents/A4B/FDQ/globaltargeting/20220513_GlobalTargeting_Caco_Ecoli_5_1_LumosInclusionList_Method25_target_R2.mzML	7361.58	7366.17	3426.89	3460.83	3438.1	3438.1	2.30771e+07	2.30771e+07	2.30771e+07	7	9	3	8	0.884899
1543	1543	/Users/jeek/Documents/A4B/FDQ/globaltargeting/20220513_GlobalTargeting_Caco_Ecoli_5_1_LumosInclusionList_Method25_target_R2.mzML	12297.5	12305.2	6291.52	6334.77	6315.58	6315.58	1.38314e+07	1.4784e+07	1.43755e+07	8	12	5	10	0.861169
1544	1544	/Users/jeek/Documents/A4B/FDQ/globaltargeting/20220513_GlobalTargeting_Caco_Ecoli_5_1_LumosInclusionList_Method25_target_R2.mzML	5730.13	5733.69	1990.89	2064.1	2014.56	2014.56	8.56931e+06	9.92933e+06	9.92934e+06	9	11	3	11	0.889347
1545	1545	/Users/jeek/Documents/A4B/FDQ/globaltargeting/20220513_GlobalTargeting_Caco_Ecoli_5_1_LumosInclusionList_Method25_target_R2.mzML	9665.23	9671.28	3092.77	3120.55	3108.92	3104.83	2.98661e+07	2.98661e+07	2.98661e+07	7	10	4	8	0.87354
1546	1546	/Users/jeek/Documents/A4B/FDQ/globaltargeting/20220513_GlobalTargeting_Caco_Ecoli_5_1_LumosInclusionList_Method25_target_R2.mzML	9085.82	9091.44	1512.31	1592.48	1540	1543.78	6.11704e+07	7.40545e+07	7.40546e+07	6	17	11	8	0.978047
1547	1547	/Users/jeek/Documents/A4B/FDQ/globaltargeting/20220513_GlobalTargeting_Caco_Ecoli_5_1_LumosInclusionList_Method25_target_R2.mzML	6286.6	6290.47	874.898	996.959	893.956	901.582	1.3113e+06	1.3113e+06	1.10064e+06	8	11	4	11	0.944043
1548	1548	/Users/jeek/Documents/A4B/FDQ/globaltargeting/20220513_GlobalTargeting_Caco_Ecoli_5_1_LumosInclusionList_Method25_target_R2.mzML	3144.81	3146.75	886.327	996.959	939.73	935.912	630396	630396	494322	4	6	3	6	0.881762
1549	1549	/Users/jeek/Documents/A4B/FDQ/globaltargeting/20220513_GlobalTargeting_Caco_Ecoli_5_1_LumosInclusionList_Method25_target_R2.mzML	6282.37	6286.24	1073.25	1130.39	1103.72	1099.91	3.46725e+06	3.48825e+06	3.48827e+06	7	12	5	10	0.948181
1550	1550	/Users/jeek/Documents/A4B/FDQ/globaltargeting/20220513_GlobalTargeting_Caco_Ecoli_5_1_LumosInclusionList_Method25_target_R2.mzML	6282.37	6286.24	1126.58	1229.49	1179.97	1179.97	1.49445e+07	1.54096e+07	1.52058e+07	7	11	5	11	0.976485
1551	1551	/Users/jeek/Documents/A4B/FDQ/globaltargeting/20220513_GlobalTargeting_Caco_Ecoli_5_1_LumosInclusionList_Method25_target_R2.mzML	9660.67	9666.71	1420.11	1484.28	1429.58	1451.43	1.50563e+07	1.65212e+07	1.65213e+07	8	15	7	14	0.960927
1552	1552	/Users/jeek/Documents/A4B/FDQ/globaltargeting/20220513_GlobalTargeting_Caco_Ecoli_5_1_LumosInclusionList_Method25_target_R2.mzML	4035.3	4037.85	1889.94	1962.85	1927.17	1927.17	3.87978e+06	3.87978e+06	3.87978e+06	3	7	3	7	0.941283
1553	1553	/Users/jeek/Documents/A4B/FDQ/globaltargeting/20220513_GlobalTargeting_Caco_Ecoli_5_1_LumosInclusionList_Method25_target_R2.mzML	9440.86	9446.77	1512.31	1577.46	1543.78	1543.78	1.5674e+07	1.74225e+07	1.74225e+07	12	16	5	13	0.88204
1554	1554	/Users/jeek/Documents/A4B/FDQ/globaltargeting/20220513_GlobalTargeting_Caco_Ecoli_5_1_LumosInclusionList_Method25_target_R2.mzML	5578.08	5581.52	5623.95	5743.01	5692.41	5709.87	1.0447e+07	1.0447e+07	1.0447e+07	5	7	3	7	0.926463
1555	1555	/Users/jeek/Documents/A4B/FDQ/globaltargeting/20220513_GlobalTargeting_Caco_Ecoli_5_1_LumosInclusionList_Method25_target_R2.mzML	5756.19	5759.75	5988.62	6043.02	5996.23	6019.7	7.99207e+06	8.51301e+06	8.51302e+06	7	9	3	7	0.861746
1556	1556	/Users/jeek/Documents/A4B/FDQ/globaltargeting/20220513_GlobalTargeting_Caco_Ecoli_5_1_LumosInclusionList_Method25_target_R2.mzML	10983.5	10990.4	5872.65	5981.01	5905.3	5920.54	9.38784e+06	9.38784e+06	9.38786e+06	12	16	5	13	0.892364
1557	1557	/Users/jeek/Documents/A4B/FDQ/globaltargeting/20220513_GlobalTargeting_Caco_Ecoli_5_1_LumosInclusionList_Method25_target_R2.mzML	4090.44	4093.02	2879.14	2928.73	2904	2904	1.44858e+07	1.63187e+07	1.63188e+07	5	7	3	6	0.864076
1558	1558	/Users/jeek/Documents/A4B/FDQ/globaltargeting/20220513_GlobalTargeting_Caco_Ecoli_5_1_LumosInclusionList_Method25_target_R2.mzML	7458.04	7462.67	5821.68	5872.65	5841.64	5849.12	1.91668e+07	1.91668e+07	1.91668e+07	7	9	3	8	0.912406
1559	1559	/Users/jeek/Documents/A4B/FDQ/globaltargeting/20220513_GlobalTargeting_Caco_Ecoli_5_1_LumosInclusionList_Method25_target_R2.mzML	7963.9	7968.86	2098.65	2118.05	2103.12	2106.75	1.70435e+07	1.70435e+07	1.70435e+07	6	8	3	7	0.957318
1560	1560	/Users/jeek/Documents/A4B/FDQ/globaltargeting/20220513_GlobalTargeting_Caco_Ecoli_5_1_LumosInclusionList_Method25_target_R2.mzML	7034.48	7038.88	5167.56	5248.15	5221.18	5216.95	2.67015e+07	2.67015e+07	2.67015e+07	8	10	3	8	0.881972
1561	1561	/Users/jeek/Documents/A4B/FDQ/globaltargeting/20220513_GlobalTargeting_Caco_Ecoli_5_1_LumosInclusionList_Method25_target_R2.mzML	5258.66	5261.92	1374.77	1403.32	1378.84	1378.84	1.31682e+07	1.4672e+07	1.46721e+07	5	8	4	8	0.975479
1562	1562	/Users/jeek/Documents/A4B/FDQ/globaltargeting/20220513_GlobalTargeting_Caco_Ecoli_5_1_LumosInclusionList_Method25_target_R2.mzML	7196.15	7200.65	5977.31	6039.33	6015.39	6003.5	2.00335e+07	2.20701e+07	2.20701e+07	8	12	4	8	0.929219
1563	1563	/Users/jeek/Documents/A4B/FDQ/globaltargeting/20220513_GlobalTargeting_Caco_Ecoli_5_1_LumosInclusionList_Method25_target_R2.mzML	5791.36	5794.95	5655.95	5746.82	5700.1	5701.92	1.32209e+07	1.32209e+07	1.32209e+07	5	8	3	7	0.887138
1564	1564	/Users/jeek/Documents/A4B/FDQ/globaltargeting/20220513_GlobalTargeting_Caco_Ecoli_5_1_LumosInclusionList_Method25_target_R2.mzML	17312.1	17322.8	2919.85	2981.79	2952.1	2948.2	8.01024e+07	8.1147e+07	8.11471e+07	10	19	7	19	0.905491
1565	1565	/Users/jeek/Documents/A4B/FDQ/globaltargeting/20220513_GlobalTargeting_Caco_Ecoli_5_1_LumosInclusionList_Method25_target_R2.mzML	7992.19	7997.17	2476.1	2589.32	2524.82	2573.38	1.62497e+07	1.65284e+07	1.65284e+07	7	12	4	8	0.880473
1566	1566	/Users/jeek/Documents/A4B/FDQ/globaltargeting/20220513_GlobalTargeting_Caco_Ecoli_5_1_LumosInclusionList_Method25_target_R2.mzML	11527.9	11535.1	2476.1	2504.28	2487.6	2491.39	3.1932e+07	3.1932e+07	3.1932e+07	8	11	4	8	0.913954
1567	1567	/Users/jeek/Documents/A4B/FDQ/globaltargeting/20220513_GlobalTargeting_Caco_Ecoli_5_1_LumosInclusionList_Method25_target_R2.mzML	5483.02	5486.41	6188.11	6247.79	6228.16	6222.45	4.07174e+06	4.07174e+06	4.07174e+06	7	9	3	8	0.893748
1568	1568	/Users/jeek/Documents/A4B/FDQ/globaltargeting/20220513_GlobalTargeting_Caco_Ecoli_5_1_LumosInclusionList_Method25_target_R2.mzML	6313.38	6317.27	974.064	1058	1027.48	1016.04	2.38055e+06	2.38055e+06	2.38056e+06	8	12	5	10	0.898456
1569	1569	/Users/jeek/Documents/A4B/FDQ/globaltargeting/20220513_GlobalTargeting_Caco_Ecoli_5_1_LumosInclusionList_Method25_target_R2.mzML	12261	12268.6	5696.21	5743.01	5719.38	5719.38	1.46345e+07	1.46345e+07	1.42432e+07	8	11	4	8	0.885213
1570	1570	/Users/jeek/Documents/A4B/FDQ/globaltargeting/20220513_GlobalTargeting_Caco_Ecoli_5_1_LumosInclusionList_Method25_target_R2.mzML	3676	3678.24	5715.67	5806.77	5739.53	5729.45	4.21284e+06	4.21284e+06	4.02118e+06	3	5	3	5	0.859165
1571	1571	/Users/jeek/Documents/A4B/FDQ/globaltargeting/20220513_GlobalTargeting_Caco_Ecoli_5_1_LumosInclusionList_Method25_target_R2.mzML	3614.14	3616.35	2556.7	2613.66	2573.38	2577.78	9.57422e+06	9.57422e+06	9.57422e+06	3	7	3	6	0.892387
1572	1572	/Users/jeek/Documents/A4B/FDQ/globaltargeting/20220513_GlobalTargeting_Caco_Ecoli_5_1_LumosInclusionList_Method25_target_R2.mzML	6398.2	6402.14	6039.33	6097.13	6043.02	6063.12	1.99352e+06	1.99352e+06	1.99353e+06	8	11	3	8	0.880507
1573	1573	/Users/jeek/Documents/A4B/FDQ/globaltargeting/20220513_GlobalTargeting_Caco_Ecoli_5_1_LumosInclusionList_Method25_target_R2.mzML	13326	13334.4	5369.01	5495.29	5404.97	5433.76	6.41079e+07	6.41079e+07	6.41079e+07	11	17	7	15	0.901693
1574	1574	/Users/jeek/Documents/A4B/FDQ/globaltargeting/20220513_GlobalTargeting_Caco_Ecoli_5_1_LumosInclusionList_Method25_target_R2.mzML	5491.73	5495.14	1922.73	1942.92	1930.96	1930.96	8.80244e+06	8.80244e+06	8.80245e+06	5	7	3	6	0.945917
1575	1575	/Users/jeek/Documents/A4B/FDQ/globaltargeting/20220513_GlobalTargeting_Caco_Ecoli_5_1_LumosInclusionList_Method25_target_R2.mzML	6353.71	6357.62	2662.3	2702.2	2678.62	2678.62	2.71292e+07	2.86113e+07	2.86113e+07	9	12	4	11	0.945804
1576	1576	/Users/jeek/Documents/A4B/FDQ/globaltargeting/20220513_GlobalTargeting_Caco_Ecoli_5_1_LumosInclusionList_Method25_target_R2.mzML	7467.71	7472.36	2098.65	2118.05	2106.75	2106.75	9.90783e+06	9.90783e+06	9.90784e+06	6	8	3	8	0.929494
1577	1577	/Users/jeek/Documents/A4B/FDQ/globaltargeting/20220513_GlobalTargeting_Caco_Ecoli_5_1_LumosInclusionList_Method25_target_R2.mzML	11343.1	11350.2	1305.68	1345.04	1320.84	1320.84	3.10403e+07	3.37315e+07	3.37315e+07	11	16	6	14	0.92963
1578	1578	/Users/jeek/Documents/A4B/FDQ/globaltargeting/20220513_GlobalTargeting_Caco_Ecoli_5_1_LumosInclusionList_Method25_target_R2.mzML	5661.1	5664.58	3178.95	3271.52	3190.02	3218.86	2.91375e+07	2.91375e+07	2.91375e+07	8	10	3	8	0.901922
1579	1579	/Users/jeek/Documents/A4B/FDQ/globaltargeting/20220513_GlobalTargeting_Caco_Ecoli_5_1_LumosInclusionList_Method25_target_R2.mzML	5970.14	5973.83	2344.7	2394.22	2366.9	2366.9	1.45115e+07	1.6248e+07	1.6248e+07	6	10	5	10	0.906478
1580	1580	/Users/jeek/Documents/A4B/FDQ/globaltargeting/20220513_GlobalTargeting_Caco_Ecoli_5_1_LumosInclusionList_Method25_target_R2.mzML	14426.8	14435.7	5183.81	5203.29	5195.4	5195.4	1.97201e+07	1.97201e+07	1.97201e+07	9	12	4	12	0.921678
1581	1581	/Users/jeek/Documents/A4B/FDQ/globaltargeting/20220513_GlobalTargeting_Caco_Ecoli_5_1_LumosInclusionList_Method25_target_R2.mzML	5277.02	5280.3	2960.11	3049.22	3017	3013.04	1.86139e+07	1.86139e+07	1.86139e+07	6	8	3	8	0.89482
1582	1582	/Users/jeek/Documents/A4B/FDQ/globaltargeting/20220513_GlobalTargeting_Caco_Ecoli_5_1_LumosInclusionList_Method25_target_R2.mzML	9143.75	9149.4	5412.93	5475.66	5429.95	5438.51	1.35113e+07	1.35841e+07	1.35841e+07	9	13	5	11	0.884086
1583	1583	/Users/jeek/Documents/A4B/FDQ/globaltargeting/20220513_GlobalTargeting_Caco_Ecoli_5_1_LumosInclusionList_Method25_target_R2.mzML	5894.95	5898.59	5059.68	5228.8	5130.63	5138.87	2.84252e+07	2.84252e+07	2.84252e+07	5	8	4	8	0.875431
1584	1584	/Users/jeek/Documents/A4B/FDQ/globaltargeting/20220513_GlobalTargeting_Caco_Ecoli_5_1_LumosInclusionList_Method25_target_R2.mzML	11511.9	11519	2479.81	2504.28	2487.6	2491.39	1.91427e+07	1.91427e+07	1.91427e+07	8	10	3	8	0.889715
1585	1585	/Users/jeek/Documents/A4B/FDQ/globaltargeting/20220513_GlobalTargeting_Caco_Ecoli_5_1_LumosInclusionList_Method25_target_R2.mzML	12202.1	12209.8	1282.79	1340.4	1294.23	1294.23	2.55765e+06	2.60294e+06	2.60295e+06	14	18	5	15	0.880361
1586	1586	/Users/jeek/Documents/A4B/FDQ/globaltargeting/20220513_GlobalTargeting_Caco_Ecoli_5_1_LumosInclusionList_Method25_target_R2.mzML	5240.57	5243.83	2694.75	2724.21	2702.2	2702.2	1.39328e+07	1.49074e+07	1.49074e+07	5	7	3	6	0.890217
1587	1587	/Users/jeek/Documents/A4B/FDQ/globaltargeting/20220513_GlobalTargeting_Caco_Ecoli_5_1_LumosInclusionList_Method25_target_R2.mzML	1709.71	1710.8	1263.77	1309.49	1294.23	1299.96	823994	823994	823998	1	3	3	3	0.897966
1588	1588	/Users/jeek/Documents/A4B/FDQ/globaltargeting/20220513_GlobalTargeting_Caco_Ecoli_5_1_LumosInclusionList_Method25_target_R2.mzML	6270.65	6274.52	2444.13	2537.27	2495.3	2495.3	1.1617e+07	1.20548e+07	1.20548e+07	8	12	5	11	0.888193
1589	1589	/Users/jeek/Documents/A4B/FDQ/globaltargeting/20220513_GlobalTargeting_Caco_Ecoli_5_1_LumosInclusionList_Method25_target_R2.mzML	14565.5	14574.5	6233	6260.58	6243.98	6243.98	2.95473e+07	2.95473e+07	2.95473e+07	9	11	3	10	0.921248
1590	1590	/Users/jeek/Documents/A4B/FDQ/globaltargeting/20220513_GlobalTargeting_Caco_Ecoli_5_1_LumosInclusionList_Method25_target_R2.mzML	5410.47	5413.81	5568.73	5639.86	5606.58	5606.58	1.36764e+07	1.36764e+07	1.36764e+07	6	9	4	6	0.867257
1591	1591	/Users/jeek/Documents/A4B/FDQ/globaltargeting/20220513_GlobalTargeting_Caco_Ecoli_5_1_LumosInclusionList_Method25_target_R2.mzML	7265.63	7270.18	2031.69	2056.65	2048.45	2048.45	1.00718e+07	1.0625e+07	1.0625e+07	6	8	3	8	0.914103
1592	1592	/Users/jeek/Documents/A4B/FDQ/globaltargeting/20220513_GlobalTargeting_Caco_Ecoli_5_1_LumosInclusionList_Method25_target_R2.mzML	11033.3	11040.2	5671.61	5732.06	5688.78	5696.21	3.59346e+07	3.66901e+07	3.66901e+07	8	12	5	9	0.949609
1593	1593	/Users/jeek/Documents/A4B/FDQ/globaltargeting/20220513_GlobalTargeting_Caco_Ecoli_5_1_LumosInclusionList_Method25_target_R2.mzML	6251.39	6255.24	1210.44	1290.42	1240.91	1244.72	5.41777e+07	6.25268e+07	6.25269e+07	6	13	8	11	0.980024
1594	1594	/Users/jeek/Documents/A4B/FDQ/globaltargeting/20220513_GlobalTargeting_Caco_Ecoli_5_1_LumosInclusionList_Method25_target_R2.mzML	5112.29	5115.47	2444.13	2561.13	2461.1	2491.39	1.14044e+07	1.14044e+07	1.14044e+07	7	10	4	8	0.875998
1595	1595	/Users/jeek/Documents/A4B/FDQ/globaltargeting/20220513_GlobalTargeting_Caco_Ecoli_5_1_LumosInclusionList_Method25_target_R2.mzML	11934.9	11942.3	1363.04	1607.73	1407.71	1455.82	5.10968e+07	5.10968e+07	4.00342e+07	7	16	10	12	0.941488
1596	1596	/Users/jeek/Documents/A4B/FDQ/globaltargeting/20220513_GlobalTargeting_Caco_Ecoli_5_1_LumosInclusionList_Method25_target_R2.mzML	4449.4	4452.18	1503.68	1615.34	1588.67	1543.78	7.38427e+06	8.71104e+06	8.71105e+06	6	8	3	7	0.874085
1597	1597	/Users/jeek/Documents/A4B/FDQ/globaltargeting/20220513_GlobalTargeting_Caco_Ecoli_5_1_LumosInclusionList_Method25_target_R2.mzML	5491.85	5495.25	1836.65	1870.91	1867.1	1863.3	1.28969e+07	1.36215e+07	1.36215e+07	5	7	3	6	0.985354
1598	1598	/Users/jeek/Documents/A4B/FDQ/globaltargeting/20220513_GlobalTargeting_Caco_Ecoli_5_1_LumosInclusionList_Method25_target_R2.mzML	3686	3688.24	2006.25	2067.63	2039.6	2043.88	9.32712e+06	1.08171e+07	1.08171e+07	5	7	3	6	0.855696
1599	1599	/Users/jeek/Documents/A4B/FDQ/globaltargeting/20220513_GlobalTargeting_Caco_Ecoli_5_1_LumosInclusionList_Method25_target_R2.mzML	12038.9	12046.4	1305.68	1363.04	1328.72	1328.72	4.44578e+07	5.2913e+07	5.29131e+07	7	14	7	12	0.906691
1600	1600	/Users/jeek/Documents/A4B/FDQ/globaltargeting/20220513_GlobalTargeting_Caco_Ecoli_5_1_LumosInclusionList_Method25_target_R2.mzML	11631.1	11638.3	1313.28	1345.04	1324.97	1320.84	2.07798e+07	2.1573e+07	2.1573e+07	7	9	3	8	0.872275
1601	1601	/Users/jeek/Documents/A4B/FDQ/globaltargeting/20220513_GlobalTargeting_Caco_Ecoli_5_1_LumosInclusionList_Method25_target_R2.mzML	4869.44	4872.49	2035.84	2114.25	2039.6	2039.6	1.18099e+07	1.18099e+07	1.18099e+07	5	8	3	6	0.918419
1602	1602	/Users/jeek/Documents/A4B/FDQ/globaltargeting/20220513_GlobalTargeting_Caco_Ecoli_5_1_LumosInclusionList_Method25_target_R2.mzML	11229	11236	1301.87	1348.85	1317.07	1324.97	1.7368e+07	1.95825e+07	1.95825e+07	11	13	3	12	0.876809
1603	1603	/Users/jeek/Documents/A4B/FDQ/globaltargeting/20220513_GlobalTargeting_Caco_Ecoli_5_1_LumosInclusionList_Method25_target_R2.mzML	6613.92	6617.98	5404.97	5446.42	5429.95	5429.95	1.06525e+07	1.06525e+07	1.06525e+07	7	9	3	8	0.879813
1604	1604	/Users/jeek/Documents/A4B/FDQ/globaltargeting/20220513_GlobalTargeting_Caco_Ecoli_5_1_LumosInclusionList_Method25_target_R2.mzML	11594.1	11601.3	1290.42	1313.28	1298.05	1298.05	8.81003e+06	8.81003e+06	8.81006e+06	7	11	5	8	0.966534
1605	1605	/Users/jeek/Documents/A4B/FDQ/globaltargeting/20220513_GlobalTargeting_Caco_Ecoli_5_1_LumosInclusionList_Method25_target_R2.mzML	6993.56	6997.94	5109.26	5172.31	5147.13	5144.89	1.3235e+07	1.3235e+07	1.3235e+07	9	11	3	9	0.865654
1606	1606	/Users/jeek/Documents/A4B/FDQ/globaltargeting/20220513_GlobalTargeting_Caco_Ecoli_5_1_LumosInclusionList_Method25_target_R2.mzML	4186.43	4189.06	2694.75	2745.67	2716.65	2713.03	6.96306e+06	7.3991e+06	7.39911e+06	6	8	3	7	0.892839
1607	1607	/Users/jeek/Documents/A4B/FDQ/globaltargeting/20220513_GlobalTargeting_Caco_Ecoli_5_1_LumosInclusionList_Method25_target_R2.mzML	4404.68	4407.44	1749.55	1821.43	1802.78	1783.77	3.98873e+06	3.98873e+06	3.98874e+06	6	9	4	7	0.868751
1608	1608	/Users/jeek/Documents/A4B/FDQ/globaltargeting/20220513_GlobalTargeting_Caco_Ecoli_5_1_LumosInclusionList_Method25_target_R2.mzML	5337.77	5341.08	2118.05	2202.55	2168.15	2144.49	1.64691e+07	1.64691e+07	1.64691e+07	6	10	4	10	0.869304
1609	1609	/Users/jeek/Documents/A4B/FDQ/globaltargeting/20220513_GlobalTargeting_Caco_Ecoli_5_1_LumosInclusionList_Method25_target_R2.mzML	6216.35	6220.19	1054.18	1149.46	1099.91	1115.15	3.94631e+06	4.04095e+06	4.04098e+06	7	12	5	11	0.943642
1610	1610	/Users/jeek/Documents/A4B/FDQ/globaltargeting/20220513_GlobalTargeting_Caco_Ecoli_5_1_LumosInclusionList_Method25_target_R2.mzML	4897.74	4900.81	1643.01	1692.49	1662.02	1665.84	6.44771e+06	6.87102e+06	6.87104e+06	6	9	4	7	0.935048
1611	1611	/Users/jeek/Documents/A4B/FDQ/globaltargeting/20220513_GlobalTargeting_Caco_Ecoli_5_1_LumosInclusionList_Method25_target_R2.mzML	5086.84	5090	1813.86	1870.91	1829.03	1844.26	1.03691e+07	1.15326e+07	1.15326e+07	7	10	4	9	0.925822
1612	1612	/Users/jeek/Documents/A4B/FDQ/globaltargeting/20220513_GlobalTargeting_Caco_Ecoli_5_1_LumosInclusionList_Method25_target_R2.mzML	5988.09	5991.8	2389.87	2472.29	2420.2	2416.39	1.13342e+07	1.14275e+07	1.14275e+07	6	10	5	9	0.87288
1613	1613	/Users/jeek/Documents/A4B/FDQ/globaltargeting/20220513_GlobalTargeting_Caco_Ecoli_5_1_LumosInclusionList_Method25_target_R2.mzML	3902.66	3905.02	2242.78	2295.68	2269.63	2269.63	7.19444e+06	7.19444e+06	7.19445e+06	4	7	3	5	0.907601
1614	1614	/Users/jeek/Documents/A4B/FDQ/globaltargeting/20220513_GlobalTargeting_Caco_Ecoli_5_1_LumosInclusionList_Method25_target_R2.mzML	9142.46	9148.11	2288.35	2325.88	2306.89	2310.69	1.47729e+07	1.47729e+07	1.47729e+07	10	13	4	13	0.866795
1615	1615	/Users/jeek/Documents/A4B/FDQ/globaltargeting/20220513_GlobalTargeting_Caco_Ecoli_5_1_LumosInclusionList_Method25_target_R2.mzML	6013.98	6017.71	2098.65	2142.66	2121.86	2118.05	8.64252e+06	8.64252e+06	8.64253e+06	6	9	4	9	0.876938
1616	1616	/Users/jeek/Documents/A4B/FDQ/globaltargeting/20220513_GlobalTargeting_Caco_Ecoli_5_1_LumosInclusionList_Method25_target_R2.mzML	9775.27	9781.41	2067.63	2134.19	2085.67	2089.45	4.39431e+07	4.95221e+07	4.95221e+07	7	9	3	8	0.854075
1617	1617	/Users/jeek/Documents/A4B/FDQ/globaltargeting/20220513_GlobalTargeting_Caco_Ecoli_5_1_LumosInclusionList_Method25_target_R2.mzML	6839.02	6843.32	5380.26	5636.05	5551.73	5429.85	2.36875e+07	2.36875e+07	2.36875e+07	7	9	3	8	0.879732
1618	1618	/Users/jeek/Documents/A4B/FDQ/globaltargeting/20220513_GlobalTargeting_Caco_Ecoli_5_1_LumosInclusionList_Method25_target_R2.mzML	10727.3	10733.9	6130.96	6161.44	6153.82	6153.82	1.52457e+07	1.55934e+07	1.55934e+07	7	10	4	8	0.962698
1619	1619	/Users/jeek/Documents/A4B/FDQ/globaltargeting/20220513_GlobalTargeting_Caco_Ecoli_5_1_LumosInclusionList_Method25_target_R2.mzML	10503.1	10509.6	5881.26	5931.77	5912.91	5909.11	2.23912e+07	2.27737e+07	2.27738e+07	7	9	3	8	0.93112
1620	1620	/Users/jeek/Documents/A4B/FDQ/globaltargeting/20220513_GlobalTargeting_Caco_Ecoli_5_1_LumosInclusionList_Method25_target_R2.mzML	11785.1	11792.4	2191.22	2265.95	2226.21	2234.38	2.0681e+07	2.1345e+07	2.1345e+07	14	19	6	19	0.933044
1621	1621	/Users/jeek/Documents/A4B/FDQ/globaltargeting/20220513_GlobalTargeting_Caco_Ecoli_5_1_LumosInclusionList_Method25_target_R2.mzML	2437.32	2438.84	5344.18	5417.37	5369.01	5392.84	1.0947e+07	1.0947e+07	1.0947e+07	2	4	3	3	0.884988
1622	1622	/Users/jeek/Documents/A4B/FDQ/globaltargeting/20220513_GlobalTargeting_Caco_Ecoli_5_1_LumosInclusionList_Method25_target_R2.mzML	7276.67	7281.21	2242.78	2258.36	2250.8	2248.91	9.64032e+06	9.64032e+06	9.64033e+06	6	8	3	8	0.946881
1623	1623	/Users/jeek/Documents/A4B/FDQ/globaltargeting/20220513_GlobalTargeting_Caco_Ecoli_5_1_LumosInclusionList_Method25_target_R2.mzML	11933.9	11941.3	1301.87	1348.85	1324.97	1328.72	3.66115e+07	4.31806e+07	4.31806e+07	8	14	7	12	0.898166
1624	1624	/Users/jeek/Documents/A4B/FDQ/globaltargeting/20220513_GlobalTargeting_Caco_Ecoli_5_1_LumosInclusionList_Method25_target_R2.mzML	5864.9	5868.54	1407.71	1429.58	1420.11	1420.11	9.29392e+06	9.89545e+06	9.89546e+06	4	8	4	8	0.931122
1625	1625	/Users/jeek/Documents/A4B/FDQ/globaltargeting/20220513_GlobalTargeting_Caco_Ecoli_5_1_LumosInclusionList_Method25_target_R2.mzML	6606.25	6610.29	2067.63	2130.39	2118.05	2114.25	1.84566e+07	1.84566e+07	1.84566e+07	6	8	3	7	0.914903
1626	1626	/Users/jeek/Documents/A4B/FDQ/globaltargeting/20220513_GlobalTargeting_Caco_Ecoli_5_1_LumosInclusionList_Method25_target_R2.mzML	13688.8	13697.4	2242.78	2284.78	2258.36	2254.57	2.8996e+07	2.8996e+07	2.8996e+07	14	19	6	17	0.937583
1627	1627	/Users/jeek/Documents/A4B/FDQ/globaltargeting/20220513_GlobalTargeting_Caco_Ecoli_5_1_LumosInclusionList_Method25_target_R2.mzML	4346.79	4349.51	2641.85	2678.62	2654.67	2656.66	7.87053e+06	8.24319e+06	8.24319e+06	7	9	3	8	0.850417
1628	1628	/Users/jeek/Documents/A4B/FDQ/globaltargeting/20220513_GlobalTargeting_Caco_Ecoli_5_1_LumosInclusionList_Method25_target_R2.mzML	10439.1	10445.6	935.911	1118.96	962.608	1069.44	7.79287e+06	7.80259e+06	7.80264e+06	12	25	13	15	0.882941
1629	1629	/Users/jeek/Documents/A4B/FDQ/globaltargeting/20220513_GlobalTargeting_Caco_Ecoli_5_1_LumosInclusionList_Method25_target_R2.mzML	6395.15	6399.09	1658.21	1669.65	1662.02	1662.02	6.31868e+06	6.47167e+06	6.47168e+06	6	8	3	8	0.912547
1630	1630	/Users/jeek/Documents/A4B/FDQ/globaltargeting/20220513_GlobalTargeting_Caco_Ecoli_5_1_LumosInclusionList_Method25_target_R2.mzML	3125.04	3126.97	1107.53	1210.44	1168.53	1168.53	4.56615e+06	4.63936e+06	4.63938e+06	4	7	4	5	0.950824
1631	1631	/Users/jeek/Documents/A4B/FDQ/globaltargeting/20220513_GlobalTargeting_Caco_Ecoli_5_1_LumosInclusionList_Method25_target_R2.mzML	6422.6	6426.55	2043.88	2098.65	2056.65	2064.1	1.92817e+07	1.92817e+07	1.92817e+07	7	9	3	9	0.876714
1632	1632	/Users/jeek/Documents/A4B/FDQ/globaltargeting/20220513_GlobalTargeting_Caco_Ecoli_5_1_LumosInclusionList_Method25_target_R2.mzML	6636.22	6640.29	1734.36	1783.77	1757.14	1760.94	1.37631e+07	1.37631e+07	1.37631e+07	6	8	3	7	0.940261
1633	1633	/Users/jeek/Documents/A4B/FDQ/globaltargeting/20220513_GlobalTargeting_Caco_Ecoli_5_1_LumosInclusionList_Method25_target_R2.mzML	7395.56	7400.16	1271.38	1286.6	1275.18	1275.18	2.05706e+06	2.07157e+06	2.07158e+06	7	10	4	10	0.932083
1634	1634	/Users/jeek/Documents/A4B/FDQ/globaltargeting/20220513_GlobalTargeting_Caco_Ecoli_5_1_LumosInclusionList_Method25_target_R2.mzML	17131.6	17142.2	5520.21	5631.23	5568.73	5592.15	3.26448e+07	3.26448e+07	3.26448e+07	17	20	4	18	0.864132
1635	1635	/Users/jeek/Documents/A4B/FDQ/globaltargeting/20220513_GlobalTargeting_Caco_Ecoli_5_1_LumosInclusionList_Method25_target_R2.mzML	12408.8	12416.5	909.204	1008.41	947.357	954.977	4.58447e+06	4.6006e+06	4.60064e+06	15	23	9	18	0.950268
1636	1636	/Users/jeek/Documents/A4B/FDQ/globaltargeting/20220513_GlobalTargeting_Caco_Ecoli_5_1_LumosInclusionList_Method25_target_R2.mzML	4436.75	4439.52	1741.98	1795.18	1764.74	1783.77	3.22139e+06	3.49614e+06	3.49614e+06	6	9	3	8	0.880301
1637	1637	/Users/jeek/Documents/A4B/FDQ/globaltargeting/20220513_GlobalTargeting_Caco_Ecoli_5_1_LumosInclusionList_Method25_target_R2.mzML	4130.72	4133.31	1722.93	1776.16	1753.35	1753.35	6.62993e+06	7.34881e+06	7.34882e+06	5	7	3	6	0.894146
1638	1638	/Users/jeek/Documents/A4B/FDQ/globaltargeting/20220513_GlobalTargeting_Caco_Ecoli_5_1_LumosInclusionList_Method25_target_R2.mzML	2707.31	2708.98	905.394	932.095	928.281	928.281	2.40801e+06	2.97246e+06	2.97247e+06	3	5	3	4	0.971832
1639	1639	/Users/jeek/Documents/A4B/FDQ/globaltargeting/20220513_GlobalTargeting_Caco_Ecoli_5_1_LumosInclusionList_Method25_target_R2.mzML	2927.67	2929.46	1463.42	1512.31	1484.28	1484.28	8.42043e+06	8.68564e+06	8.68566e+06	4	7	4	5	0.965257
1640	1640	/Users/jeek/Documents/A4B/FDQ/globaltargeting/20220513_GlobalTargeting_Caco_Ecoli_5_1_LumosInclusionList_Method25_target_R2.mzML	12441.8	12449.5	1004.59	1077.06	1050.37	1035.11	3.06376e+07	3.38302e+07	3.36246e+07	13	24	12	18	0.974776
1641	1641	/Users/jeek/Documents/A4B/FDQ/globaltargeting/20220513_GlobalTargeting_Caco_Ecoli_5_1_LumosInclusionList_Method25_target_R2.mzML	4975.36	4978.47	1019.86	1050.37	1023.68	1027.48	978833	978833	978842	5	7	3	6	0.929352
1642	1642	/Users/jeek/Documents/A4B/FDQ/globaltargeting/20220513_GlobalTargeting_Caco_Ecoli_5_1_LumosInclusionList_Method25_target_R2.mzML	4383.23	4385.98	1179.97	1206.63	1191.39	1191.39	7.36083e+06	9.32883e+06	9.32886e+06	4	7	4	7	0.985564
1643	1643	/Users/jeek/Documents/A4B/FDQ/globaltargeting/20220513_GlobalTargeting_Caco_Ecoli_5_1_LumosInclusionList_Method25_target_R2.mzML	10948.8	10955.6	1467.22	1532.68	1484.28	1492.7	5.18848e+06	5.18848e+06	5.1885e+06	11	16	6	15	0.944488
1644	1644	/Users/jeek/Documents/A4B/FDQ/globaltargeting/20220513_GlobalTargeting_Caco_Ecoli_5_1_LumosInclusionList_Method25_target_R2.mzML	12505.7	12513.5	993.144	1103.72	1031.29	1031.29	1.28809e+07	1.33087e+07	1.33087e+07	14	22	9	18	0.92897
1645	1645	/Users/jeek/Documents/A4B/FDQ/globaltargeting/20220513_GlobalTargeting_Caco_Ecoli_5_1_LumosInclusionList_Method25_target_R2.mzML	10253.8	10260.2	6323.16	6369.7	6346.4	6346.4	4.95628e+06	5.0798e+06	5.07982e+06	6	8	3	7	0.917976
1646	1646	/Users/jeek/Documents/A4B/FDQ/globaltargeting/20220513_GlobalTargeting_Caco_Ecoli_5_1_LumosInclusionList_Method25_target_R2.mzML	4787.51	4790.51	1886.13	1962.85	1918.01	1905.15	4.97772e+06	4.97772e+06	4.97773e+06	5	7	3	6	0.924993
1647	1647	/Users/jeek/Documents/A4B/FDQ/globaltargeting/20220513_GlobalTargeting_Caco_Ecoli_5_1_LumosInclusionList_Method25_target_R2.mzML	4672.43	4675.34	1374.77	1420.11	1399.51	1399.51	5.88092e+06	6.08996e+06	6.08997e+06	5	7	3	6	0.9565
1648	1648	/Users/jeek/Documents/A4B/FDQ/globaltargeting/20220513_GlobalTargeting_Caco_Ecoli_5_1_LumosInclusionList_Method25_target_R2.mzML	4671.34	4674.25	1164.71	1179.97	1172.34	1172.34	5.35055e+06	6.10297e+06	6.10299e+06	4	7	4	5	0.97559
1649	1649	/Users/jeek/Documents/A4B/FDQ/globaltargeting/20220513_GlobalTargeting_Caco_Ecoli_5_1_LumosInclusionList_Method25_target_R2.mzML	13295.2	13303.5	1848.08	1901.36	1882.32	1886.13	8.56881e+06	8.56881e+06	8.56883e+06	13	20	8	20	0.905403
1650	1650	/Users/jeek/Documents/A4B/FDQ/globaltargeting/20220513_GlobalTargeting_Caco_Ecoli_5_1_LumosInclusionList_Method25_target_R2.mzML	10390.7	10397.2	947.357	989.33	962.608	962.608	1.57424e+07	1.78768e+07	1.78769e+07	6	14	9	11	0.988834
1651	1651	/Users/jeek/Documents/A4B/FDQ/globaltargeting/20220513_GlobalTargeting_Caco_Ecoli_5_1_LumosInclusionList_Method25_target_R2.mzML	12129.9	12137.5	1313.28	1411.51	1340.4	1345.04	1.17748e+07	1.17748e+07	1.17748e+07	7	12	6	12	0.859688
1652	1652	/Users/jeek/Documents/A4B/FDQ/globaltargeting/20220513_GlobalTargeting_Caco_Ecoli_5_1_LumosInclusionList_Method25_target_R2.mzML	5697.74	5701.25	1463.42	1525.41	1503.68	1503.68	2.79092e+06	2.79092e+06	2.79093e+06	6	9	4	9	0.891348
1653	1653	/Users/jeek/Documents/A4B/FDQ/globaltargeting/20220513_GlobalTargeting_Caco_Ecoli_5_1_LumosInclusionList_Method25_target_R2.mzML	1619.34	1620.38	7024.91	7199.42	7098.16	7090.92	1.8603e+06	1.8603e+06	1.86031e+06	1	4	3	3	0.933213
1654	1654	/Users/jeek/Documents/A4B/FDQ/globaltargeting/20220513_GlobalTargeting_Caco_Ecoli_5_1_LumosInclusionList_Method25_target_R2.mzML	2570.36	2571.96	951.166	962.608	958.789	958.789	1.25868e+06	1.61661e+06	1.61662e+06	3	5	3	4	0.961492
1655	1655	/Users/jeek/Documents/A4B/FDQ/globaltargeting/20220513_GlobalTargeting_Caco_Ecoli_5_1_LumosInclusionList_Method25_target_R2.mzML	4306.11	4308.81	1179.97	1210.44	1195.2	1191.39	880650	880650	880656	5	9	3	6	0.855329
1656	1656	/Users/jeek/Documents/A4B/FDQ/globaltargeting/20220513_GlobalTargeting_Caco_Ecoli_5_1_LumosInclusionList_Method25_target_R2.mzML	6348.58	6352.48	1077.06	1103.72	1092.29	1092.29	3.18179e+06	3.5634e+06	3.56342e+06	5	7	3	6	0.969462
1657	1657	/Users/jeek/Documents/A4B/FDQ/globaltargeting/20220513_GlobalTargeting_Caco_Ecoli_5_1_LumosInclusionList_Method25_target_R2.mzML	2021.05	2022.32	947.357	958.789	951.166	951.166	1.33472e+06	1.72234e+06	1.72235e+06	3	5	3	4	0.961792
1658	1658	/Users/jeek/Documents/A4B/FDQ/globaltargeting/20220513_GlobalTargeting_Caco_Ecoli_5_1_LumosInclusionList_Method25_target_R2.mzML	10414.8	10421.3	6323.16	6361.93	6346.4	6342.53	5.58739e+06	5.97391e+06	5.97393e+06	6	11	4	7	0.934226
1659	1659	/Users/jeek/Documents/A4B/FDQ/globaltargeting/20220513_GlobalTargeting_Caco_Ecoli_5_1_LumosInclusionList_Method25_target_R2.mzML	4439.21	4441.99	1191.39	1278.98	1221.87	1237.1	1.98094e+06	2.14503e+06	2.14504e+06	4	8	3	5	0.912701
1660	1660	/Users/jeek/Documents/A4B/FDQ/globaltargeting/20220513_GlobalTargeting_Caco_Ecoli_5_1_LumosInclusionList_Method25_target_R2.mzML	4167.26	4169.9	1077.06	1187.58	1107.53	1130.39	791249	791249	791254	5	7	3	7	0.863315
1661	1661	/Users/jeek/Documents/A4B/FDQ/globaltargeting/20220513_GlobalTargeting_Caco_Ecoli_5_1_LumosInclusionList_Method25_target_R2.mzML	7451.42	7456.05	1259.95	1278.98	1263.77	1263.77	2.74444e+06	2.7957e+06	2.79571e+06	6	8	3	8	0.967064
1662	1662	/Users/jeek/Documents/A4B/FDQ/globaltargeting/20220513_GlobalTargeting_Caco_Ecoli_5_1_LumosInclusionList_Method25_target_R2.mzML	2834.47	2836.21	1008.41	1038.92	1027.48	1027.48	722285	948221	948227	3	5	3	5	0.903172
1663	1663	/Users/jeek/Documents/A4B/FDQ/globaltargeting/20220513_GlobalTargeting_Caco_Ecoli_5_1_LumosInclusionList_Method25_target_R2.mzML	4231.96	4234.61	1210.44	1275.18	1240.91	1240.91	1.34279e+06	1.50319e+06	1.5032e+06	6	8	3	8	0.879193
1664	1664	/Users/jeek/Documents/A4B/FDQ/globaltargeting/20220513_GlobalTargeting_Caco_Ecoli_5_1_LumosInclusionList_Method25_target_R2.mzML	1559.39	1560.39	6965.41	7199.42	7148.18	7064.38	9.12634e+06	9.54159e+06	9.5416e+06	1	3	3	3	0.929327
1665	1665	/Users/jeek/Documents/A4B/FDQ/globaltargeting/20220513_GlobalTargeting_Caco_Ecoli_5_1_LumosInclusionList_Method25_target_R2.mzML	6396.89	6400.82	1252.34	1298.05	1267.58	1267.58	2.71111e+06	2.72653e+06	2.72654e+06	5	8	4	7	0.931602
1666	1666	/Users/jeek/Documents/A4B/FDQ/globaltargeting/20220513_GlobalTargeting_Caco_Ecoli_5_1_LumosInclusionList_Method25_target_R2.mzML	6972.91	6977.28	871.095	909.204	893.956	893.956	2.3523e+06	3.0015e+06	3.00152e+06	7	12	6	11	0.8654
1667	1667	/Users/jeek/Documents/A4B/FDQ/globaltargeting/20220513_GlobalTargeting_Caco_Ecoli_5_1_LumosInclusionList_Method25_target_R2.mzML	7194.4	7198.9	1248.53	1271.38	1259.95	1256.15	1.25331e+06	1.25331e+06	1.25332e+06	7	10	4	10	0.914907
1668	1668	/Users/jeek/Documents/A4B/FDQ/globaltargeting/20220513_GlobalTargeting_Caco_Ecoli_5_1_LumosInclusionList_Method25_target_R2.mzML	10024.9	10031.1	1077.06	1138.02	1111.34	1115.15	2.46757e+06	2.48326e+06	2.48328e+06	10	16	7	15	0.882718
1669	1669	/Users/jeek/Documents/A4B/FDQ/globaltargeting/20220513_GlobalTargeting_Caco_Ecoli_5_1_LumosInclusionList_Method25_target_R2.mzML	8908.77	8914.28	1031.29	1054.18	1038.92	1042.73	1.27325e+06	1.27325e+06	1.27327e+06	6	9	4	7	0.91936
1670	1670	/Users/jeek/Documents/A4B/FDQ/globaltargeting/20220513_GlobalTargeting_Caco_Ecoli_5_1_LumosInclusionList_Method25_target_R2.mzML	3921.6	3923.98	620.308	673.33	635.459	637.348	613288	613288	613292	5	9	3	6	0.869618
1671	1671	/Users/jeek/Documents/A4B/FDQ/globaltargeting/20220513_GlobalTargeting_Caco_Ecoli_5_1_LumosInclusionList_Method25_target_R2.mzML	2864	2865.77	6595.48	6787.75	6677.33	6695.03	430630	440827	440831	4	7	3	7	0.900628

### Sheet: FQ_5(consensus)
	ConsensusFeatureGroupIndex	AvgMonoisotopicMass	AvgApexRetentionTime	CoefficientOfVariation	AbundanceInFile0	AbundanceInFile1	FeatureGroupIndexInFile0	FeatureGroupIndexInFile1
0	0	10835.8	3536.2	0.033699	5.02891e+10	4.79482e+10	0	0
1	1	13766.5	3882.68	0.045107	2.47876e+10	2.32552e+10	341	3
2	2	11299.4	3831.09	0.023123	2.33219e+10	2.25715e+10	339	1
3	3	13993.9	4327.97	0.020847	1.97846e+10	1.92097e+10	340	2
4	4	16779.9	5552.52	0.061073	1.88808e+10	1.73175e+10	835	766
5	5	13997.9	4216.08	0.057903	1.40965e+10	1.29876e+10	342	4
6	6	11038.3	3776.52	0.021195	1.34161e+10	1.30199e+10	343	5
7	7	11977.9	1330.44	0.017769	1.16977e+10	1.19954e+10	1139	1089
8	8	13780.5	3907.69	0.058774	1.09749e+10	1.00991e+10	344	8
9	9	11341.4	3840.74	0.076652	1.03112e+10	9.25092e+09	345	7
10	10	13750.5	3892.39	0.123631	8.15113e+09	9.71279e+09	346	9
11	11	8559.62	3295.12	0.028862	9.25467e+09	8.88449e+09	1	6
12	12	11434.2	1320.7	0.015508	8.69381e+09	8.5052e+09	773	645
13	13	7878.22	2647.66	0.040433	8.02872e+09	8.50132e+09	148	639
14	14	13796.5	3878.92	0.165333	7.48686e+09	5.91955e+09	351	24
15	15	11064.5	5314.6	0.135027	7.40979e+09	6.11817e+09	936	943
16	16	11080.3	3795.06	0.005497	6.87999e+09	6.82672e+09	347	11
17	17	13890.8	4262.53	0.038438	6.56655e+09	6.21903e+09	1142	13
18	18	17869.9	3844.55	0.021887	6.35076e+09	6.15719e+09	349	10
19	19	9734.84	3713.53	0.030281	6.32484e+09	6.05967e+09	348	14
20	20	14008.9	4317.15	0.073384	5.99184e+09	5.40068e+09	352	23
21	21	8693.6	3417.04	0.012623	5.83349e+09	5.73028e+09	2	12
22	22	14037.9	4315.17	0.037239	5.45374e+09	5.74872e+09	353	17
23	23	9529.19	4171.55	0.001966	5.58607e+09	5.60163e+09	905	16
24	24	15836.9	3295.12	0.032606	5.17647e+09	4.94316e+09	3	18
25	25	18401.6	3742.16	0.004581	5.14761e+09	5.11437e+09	350	15
26	26	7266.73	3154.67	0.023894	4.94646e+09	5.11648e+09	150	638
27	27	13704.1	3636.75	0.034695	5.02919e+09	4.78833e+09	1005	19
28	28	15046.4	4541.21	0.10452	4.88541e+09	4.21298e+09	355	27
29	29	12757.7	4187.02	0.032563	4.81281e+09	4.59616e+09	354	21
30	30	13838.8	4423.65	0.121867	4.78071e+09	4.02214e+09	357	32
31	31	9949	3233.85	0.095764	4.04667e+09	4.63453e+09	816	20
32	32	9184.95	3500.63	0.024013	4.57767e+09	4.42481e+09	775	22
33	33	9220	4590.86	0.054747	4.54583e+09	4.20699e+09	356	26
34	34	7268.99	3772.71	0.005275	4.40059e+09	4.36788e+09	966	946
35	35	8695.62	3350.83	1.07919	4.35685e+09	5.85406e+08	774	190
36	36	14767	3152.69	0.015635	4.15052e+09	4.05975e+09	4	25
37	37	11643.8	6000.31	0.027228	3.89319e+09	3.74611e+09	925	764
38	38	13767	3846.98	0.757866	3.86986e+09	1.16937e+09	359	86
39	39	14646.8	3357.33	0.036267	3.57372e+09	3.39501e+09	5	1088
40	40	11396.9	3831.09	0.098973	3.35862e+09	2.91927e+09	360	36
41	41	15409.4	3601.69	0.0136	3.15791e+09	3.21924e+09	358	28
42	42	8081.69	2148.4	0.019889	3.17359e+09	3.08556e+09	151	802
43	43	11178.3	2352.7	0.083088	3.08816e+09	2.74543e+09	152	804
44	44	12337.2	4606.83	0.047484	3.01962e+09	2.82343e+09	362	33
45	45	15919.5	3218.22	0.011648	2.95397e+09	2.9057e+09	6	29
46	46	12761.9	3605.67	0.023784	2.90704e+09	2.81088e+09	361	30
47	47	10513.2	2738.61	0.017547	2.90453e+09	2.83333e+09	817	968
48	48	13275.3	3492.98	0.007315	2.84293e+09	2.87249e+09	776	34
49	49	9147.58	3260.1	0.078497	2.81057e+09	2.51498e+09	9	37
50	50	20912.6	3407.01	0.023207	2.76117e+09	2.67201e+09	10	35
51	51	5645.07	2789.95	0.070695	2.75594e+09	2.49353e+09	906	942
52	52	12644.7	3262.18	0.012337	2.70328e+09	2.65653e+09	8	799
53	53	13429.7	3407.01	0.030257	2.70225e+09	2.58904e+09	7	31
54	54	26521.7	5393.6	0.034683	2.66475e+09	2.53717e+09	836	42
55	55	10686.7	2906.38	0.005437	2.61329e+09	2.63346e+09	1007	1016
56	56	7327.78	3375.11	0.051194	2.62464e+09	2.44125e+09	814	647
57	57	12440.7	2015.46	0.014036	2.55997e+09	2.61129e+09	1164	803
58	58	6406.61	2645.68	0.0167	2.53848e+09	2.59915e+09	149	980
59	59	9564.91	2818.17	0.080656	2.57626e+09	2.29825e+09	907	1053
60	60	14403.8	3137.33	0.005618	2.57577e+09	2.55539e+09	11	38
61	61	22007.3	4752.31	0.045593	2.54647e+09	2.3874e+09	363	40
62	62	13750.5	3962.03	0.114902	2.52459e+09	2.14518e+09	383	73
63	63	14955.5	3941.06	0.030486	2.5021e+09	2.3965e+09	367	48
64	64	13811.6	4028.46	0.221205	2.46213e+09	1.79608e+09	378	66
65	65	11341.9	3955.38	0.133923	1.96313e+09	2.37384e+09	412	91
66	66	11812.1	3235.94	0.047409	2.1841e+09	2.33561e+09	15	39
67	67	15846	4851.67	0.135754	2.31713e+09	1.91124e+09	374	1165
68	68	17197.9	4943.44	0.044556	2.31308e+09	2.17178e+09	364	46
69	69	17912.4	4047.26	0.02971	2.20068e+09	2.29513e+09	371	41
70	70	24319.1	4555.05	0.146237	2.2865e+09	1.85794e+09	368	53
71	71	15399	4676.69	0.166461	2.26298e+09	1.78635e+09	370	67
72	72	10292.7	2601.52	0.019439	2.20117e+09	2.26252e+09	153	982
73	73	12162	5717.51	0.048459	2.23155e+09	2.08369e+09	1172	1171
74	74	17618.3	3821.62	0.019459	2.16997e+09	2.23052e+09	366	47
75	75	17202.9	3032.56	0.035109	2.21354e+09	2.1063e+09	12	43
76	76	16819.5	5581.29	0.064448	2.21292e+09	2.02002e+09	837	767
77	77	11412.9	3831.09	0.045828	2.15669e+09	2.0213e+09	376	52
78	78	10131.5	3009.72	0.0574	2.15334e+09	1.98536e+09	13	45
79	79	17197.1	2949.44	0.042765	2.11832e+09	1.99397e+09	1008	1199
80	80	9365.84	2782.07	0.04882	2.08624e+09	1.94701e+09	1132	1054
81	81	8869.84	2194.61	0.032464	2.08326e+09	1.98976e+09	154	805
82	82	15185.9	3640.85	0.014311	2.06125e+09	2.01995e+09	372	51
83	83	10851.8	3500.63	0.006813	2.05934e+09	2.03959e+09	777	44
84	84	11299.9	2491.27	0.002797	2.03835e+09	2.04643e+09	155	1130
85	85	19789.5	4470.66	0.034284	1.91998e+09	2.01538e+09	377	50
86	86	10084.3	6199.46	0.001188	1.99642e+09	1.99307e+09	1137	1107
87	87	11284.9	3836.88	0.472767	1.99099e+09	9.93337e+08	373	95
88	88	11174.6	3320.01	0.044594	1.98792e+09	1.86638e+09	14	55
89	89	14077.4	4303.96	0.06131	1.94989e+09	1.78785e+09	397	61
90	90	8891.82	2780.09	0.016113	1.94302e+09	1.89924e+09	999	1077
91	91	14154.8	2483.27	0.033542	1.93925e+09	1.84939e+09	156	983
92	92	13782.5	3734.22	0.034658	1.92865e+09	1.83638e+09	369	49
93	93	18042.9	4099.09	0.103927	1.89966e+09	1.63957e+09	381	74
94	94	20276.6	4158.58	0.001347	1.87085e+09	1.86729e+09	375	56
95	95	9547.28	2093.82	0.008581	1.84752e+09	1.82523e+09	157	806
96	96	18390.5	4822.8	0.175207	1.81929e+09	1.41819e+09	379	70
97	97	14073.4	4384.77	0.620639	7.00516e+08	1.79623e+09	435	97
98	98	8593.74	5002.41	0.054372	1.79148e+09	1.65883e+09	382	60
99	99	11903	4672.89	0.126441	1.79019e+09	1.49635e+09	380	69
100	100	13808.8	4417.72	0.039961	1.78142e+09	1.68351e+09	386	88
101	101	13630.7	3190.94	0.006831	1.76036e+09	1.77745e+09	16	58
102	102	9113.74	3929.34	0.013821	1.69546e+09	1.72893e+09	1124	57
103	103	12198.5	6316.45	0.89459	3.86928e+08	1.71921e+09	1004	944
104	104	11315.4	3717.38	0.046317	1.7179e+09	1.60894e+09	403	93
105	105	8363.69	1536.63	0.017696	1.70415e+09	1.66203e+09	1023	650
106	106	12493.4	4996.46	0.007171	1.66377e+09	1.68072e+09	385	64
107	107	17595.1	3085.15	0.055889	1.67132e+09	1.54424e+09	17	63
108	108	15333.5	4816.63	0.122178	1.38472e+09	1.6466e+09	394	83
109	109	9974.07	3705.93	0.041302	1.61894e+09	1.52706e+09	384	65
110	110	11313.5	3836.87	0.125687	1.61395e+09	1.35049e+09	387	98
111	111	17806.4	4528.04	0.150215	1.57442e+09	1.27207e+09	396	101
112	112	15360.5	4396.36	0.386372	8.9805e+08	1.57322e+09	476	141
113	113	16395.3	4563.23	0.056164	1.54751e+09	1.42929e+09	388	75
114	114	11439.4	3848.67	0.297835	1.52256e+09	9.92816e+08	430	120
115	115	15994.9	2384.62	0.005202	1.51092e+09	1.49985e+09	1141	807
116	116	11136.8	3776.52	0.11081	1.48832e+09	1.27203e+09	1143	1126
117	117	15319.5	4799.39	0.089127	1.30986e+09	1.48607e+09	391	78
118	118	8662.63	3345.51	0.00458	1.47275e+09	1.48232e+09	18	71
119	119	13796.5	4014.13	0.344026	1.41544e+09	8.61538e+08	393	149
120	120	23210	5620.83	0.026517	1.41539e+09	1.36329e+09	838	768
121	121	9510.88	1805.73	0.005613	1.41513e+09	1.40394e+09	1024	651
122	122	16131.5	3671.65	0.017945	1.37341e+09	1.40871e+09	390	68
123	123	9963	5028.85	0.303521	1.405e+09	9.08478e+08	1159	1169
124	124	24888.2	5215.87	0.094271	1.40062e+09	1.22556e+09	392	84
125	125	15305.5	4355.95	0.03222	1.32578e+09	1.3876e+09	431	108
126	126	9567.25	3104.74	0.049013	1.38451e+09	1.29175e+09	19	81
127	127	11270.9	3856.41	0.159581	1.07857e+09	1.35294e+09	415	72
128	128	11151.8	3778.34	0.155421	1.33833e+09	1.0733e+09	1144	1127
129	129	18941.9	3421.47	0.133338	1.33315e+09	1.10342e+09	24	92
130	130	15305.5	4801.23	0.070398	1.20263e+09	1.32864e+09	401	87
131	131	13880	3891.69	0.153026	1.06854e+09	1.32785e+09	411	121
132	132	8320.09	2725.92	0.024232	1.30985e+09	1.26572e+09	818	1112
133	133	16008.5	3298.73	0.109327	1.30819e+09	1.12044e+09	22	96
134	134	11598.7	4482.61	0.01748	1.26797e+09	1.2997e+09	395	79
135	135	17080.6	3702.26	0.030585	1.2367e+09	1.29138e+09	409	110
136	136	13986.5	4083.69	0.064135	1.1777e+09	1.28959e+09	404	82
137	137	12252.4	3209.95	0.030539	1.2218e+09	1.27573e+09	21	77
138	138	12994.2	3126.86	0.010764	1.25639e+09	1.23741e+09	20	85
139	139	11121.8	3806.44	0.148809	1.25485e+09	1.01592e+09	427	142
140	140	17746.6	4073.57	0.008311	1.25105e+09	1.23644e+09	408	100
141	141	11192.2	3718.42	0.024788	1.25104e+09	1.20794e+09	432	107
142	142	18149.3	3013.68	0.09883	1.23165e+09	1.07075e+09	23	94
143	143	13896.8	4481.45	0.061331	1.12476e+09	1.22674e+09	442	114
144	144	13433	3609.44	0.179966	9.4749e+08	1.2238e+09	418	62
145	145	10857.8	3533.82	0.005793	1.20875e+09	1.21869e+09	779	102
146	146	14267.3	4093.18	0.00028	1.21024e+09	1.20976e+09	433	117
147	147	15681.7	3880.76	0.213757	1.19699e+09	8.8265e+08	400	106
148	148	17048.7	5303.05	0.062953	1.19139e+09	1.08985e+09	840	105
149	149	11383.9	3932.13	0.709184	3.95443e+08	1.19099e+09	544	140
150	150	11276.1	1320.7	0.016774	1.18814e+09	1.16029e+09	1140	1139
151	151	15656.7	1984.22	0.044857	1.11175e+09	1.18458e+09	158	808
152	152	13767	3883.12	0.163355	1.17756e+09	9.33692e+08	399	111
153	153	22951.6	4588.84	0.017462	1.17754e+09	1.14882e+09	413	90
154	154	12994.4	2906.38	0.009868	1.17285e+09	1.1566e+09	1135	1017
155	155	12333.7	4630.33	0.157372	1.1656e+09	9.32166e+08	405	123
156	156	14863.5	4311.48	0.116731	1.1587e+09	9.82007e+08	365	54
157	157	16795.9	5479.46	0.048447	1.14977e+09	1.0736e+09	839	1187
158	158	13973.4	3512.68	0.011332	1.13016e+09	1.14842e+09	778	76
159	159	9059.4	3624.16	0.048414	1.14087e+09	1.06534e+09	406	1087
160	160	11052.3	3783.89	0.252033	7.91704e+08	1.13509e+09	446	137
161	161	10736.1	5863.08	0.01737	1.13302e+09	1.10552e+09	937	948
162	162	11998.9	1328.52	0.006315	1.11602e+09	1.12603e+09	1247	1239
163	163	13720.3	3742.35	0.547878	1.12089e+09	4.94915e+08	440	242
164	164	14110.4	4904.62	0.039148	1.11866e+09	1.0584e+09	410	103
165	165	8554.67	3524.36	0.061284	1.11124e+09	1.01893e+09	781	134
166	166	7701.9	2461.35	0.013303	1.11045e+09	1.08976e+09	159	1067
167	167	13894.5	3902.75	0.095975	9.66783e+08	1.10756e+09	439	178
168	168	17503.3	4093.18	0.069026	9.98119e+08	1.10055e+09	419	112
169	169	13970.3	4281.01	0.095083	9.50457e+08	1.08748e+09	1286	127
170	170	11375.1	6290.11	0.009611	1.07077e+09	1.08542e+09	974	1032
171	171	15206.9	4635.01	0.117323	1.08379e+09	9.17746e+08	421	148
172	172	14039.4	4314.97	0.128586	1.08322e+09	9.02653e+08	447	170
173	173	13720.3	3028.83	0.060277	1.08106e+09	9.92673e+08	25	99
174	174	12218.8	3538.22	0.101373	1.05796e+09	9.16433e+08	780	130
175	175	14080.4	4988.02	0.062693	1.05445e+09	9.64933e+08	414	115
176	176	17761.7	4083.69	0.073629	9.42805e+08	1.04637e+09	448	116
177	177	22062	5843.2	0.021731	1.0136e+09	1.04523e+09	938	949
178	178	13849.5	3946.89	0.049537	1.04442e+09	9.73727e+08	477	150
179	179	16761.9	5532.72	0.061083	9.56629e+08	1.043e+09	841	769
180	180	15375	4851.67	0.125103	1.04258e+09	8.73116e+08	443	153
181	181	8923.81	2824.11	0.042825	1.04248e+09	9.81203e+08	908	1055
182	182	13413.5	4089.35	0.006557	1.02962e+09	1.03921e+09	490	192
183	183	14095.8	4214	0.087382	1.03439e+09	9.14004e+08	473	174
184	184	11340.9	4061.24	0.341043	6.31867e+08	1.03347e+09	528	173
185	185	5927.02	2015.46	0.027409	9.89161e+08	1.02826e+09	923	765
186	186	15290	4585.52	0.145887	1.01345e+09	8.23911e+08	425	163
187	187	10254	4696.34	0.035255	1.01088e+09	9.61709e+08	417	122
188	188	15290	4581.1	0.319458	1.00792e+09	6.36466e+08	456	161
189	189	11357.4	3722.93	0.017094	9.77169e+08	1.00108e+09	416	132
190	190	10605.3	3355.3	0.007585	9.9732e+08	9.86679e+08	26	104
191	191	15347.5	4820.45	0.057049	9.89964e+08	9.13191e+08	429	138
192	192	13781	4133.39	0.99758	1.70643e+08	9.87811e+08	656	128
193	193	14355.7	3245.87	0.078712	9.85639e+08	8.81706e+08	28	125
194	194	7928.33	3667.92	0.13923	9.78037e+08	8.02721e+08	423	144
195	195	15317	4483	0.759825	2.93135e+08	9.73865e+08	617	119
196	196	16304	3677.41	0.056161	9.64568e+08	8.90885e+08	426	126
197	197	8987.85	1542.3	0.002395	9.56594e+08	9.59839e+08	1025	652
198	198	19677.5	5690.32	0.038205	9.41604e+08	8.92068e+08	1173	770
199	199	22243.9	3469.37	0.167773	9.29889e+08	7.32655e+08	782	151
200	200	13822.5	3965.73	0.056802	9.24904e+08	8.53475e+08	469	154
201	201	10819.8	3533.82	0.814465	2.46962e+08	9.17717e+08	797	118
202	202	16263.2	4173.7	0.012318	9.00074e+08	9.15891e+08	428	129
203	203	13291.7	1908.27	0.016825	8.94306e+08	9.15841e+08	1155	1182
204	204	14416	4451.95	0.029493	8.7185e+08	9.08989e+08	449	162
205	205	8445.58	3283.37	0.01467	9.03809e+08	8.8525e+08	27	113
206	206	13919.3	4475.88	0.174549	7.03689e+08	9.01853e+08	465	186
207	207	12106.4	1467.83	0.069269	8.12734e+08	8.9645e+08	1026	653
208	208	13798	3609.07	0.722762	8.8978e+08	2.87902e+08	420	343
209	209	20617.7	4894.57	0.119161	8.89545e+08	7.51289e+08	438	203
210	210	11028.5	4889.11	0.030409	8.85967e+08	8.48668e+08	444	1270
211	211	13472.1	5479.46	0.069891	8.84606e+08	8.01288e+08	842	1255
212	212	15362	4831.49	0.056764	8.09948e+08	8.77686e+08	437	147
213	213	11299.4	4086.08	0.520228	8.69763e+08	4.01954e+08	441	302
214	214	16796.4	5455.4	0.480047	4.28904e+08	8.69711e+08	855	1188
215	215	11009.7	3778.25	0.138311	8.67708e+08	7.13104e+08	461	198
216	216	10792.3	3533.82	0.093696	7.52782e+08	8.59608e+08	784	133
217	217	15275	4358.06	0.27098	5.81934e+08	8.57805e+08	489	218
218	218	11178.8	3791.27	0.060704	8.51233e+08	7.81164e+08	967	196
219	219	13525.6	3335.75	0.03077	8.42355e+08	8.0648e+08	29	145
220	220	17302.5	4217.86	0.036231	8.40502e+08	7.98511e+08	458	180
221	221	7894.21	2573.23	0.071201	8.32156e+08	7.5238e+08	1125	1085
222	222	15389.5	4846.07	0.096227	7.25431e+08	8.31359e+08	474	204
223	223	5453.78	1931.09	0.098889	8.27529e+08	7.19362e+08	160	809
224	224	16861.1	5552.52	0.114885	8.27112e+08	7.02826e+08	845	772
225	225	10270.1	4382.05	0.153401	6.63523e+08	8.24983e+08	467	1167
226	226	7797.29	3599.77	0.003982	8.15356e+08	8.10777e+08	436	131
227	227	12635.5	3355.3	0.021233	7.89311e+08	8.13375e+08	30	182
228	228	13958.4	3512.68	0.05376	8.04141e+08	7.45243e+08	783	143
229	229	15306	4512.69	0.027073	8.00988e+08	7.70897e+08	453	156
230	230	15126.9	4598.57	0.099442	6.92549e+08	7.9731e+08	515	230
231	231	10096.7	3665.94	0.092003	6.96902e+08	7.93888e+08	481	146
232	232	17211.1	2951.31	0.053019	7.34551e+08	7.91773e+08	1009	1200
233	233	15330	4442.24	0.082469	7.03483e+08	7.9061e+08	479	168
234	234	11993.5	5125.49	0.097419	7.85792e+08	6.8451e+08	470	195
235	235	15404	4859.1	0.032036	7.49133e+08	7.8386e+08	482	189
236	236	9092.88	5008.4	0.00367	7.83206e+08	7.79151e+08	445	139
237	237	16221.3	5023.87	0.090478	7.75556e+08	6.82287e+08	460	175
238	238	15361	4674.84	0.29811	7.74341e+08	5.0472e+08	480	265
239	239	10825.7	4164.11	0.031776	7.70998e+08	7.37112e+08	452	167
240	240	9709.26	2734.48	0.053847	7.66146e+08	7.09944e+08	819	1113
241	241	11959.9	1326.64	0.022089	7.65186e+08	7.4165e+08	1458	1400
242	242	13307.3	3516.37	0.220078	7.47775e+08	5.46381e+08	786	208
243	243	16519.1	6276.84	0.124189	7.39158e+08	6.1982e+08	975	1034
244	244	17569.4	5508.29	0.052612	7.36575e+08	6.83736e+08	843	1256
245	245	16889	4771.8	0.097247	7.35616e+08	6.40958e+08	462	185
246	246	11397.4	3913.52	0.005527	7.23868e+08	7.18231e+08	472	158
247	247	15648.7	2040.34	0.05856	7.22998e+08	6.65502e+08	161	811
248	248	15345.1	4421.3	0.004443	7.18216e+08	7.22742e+08	450	152
249	249	14411.5	2524.56	0.130278	7.20519e+08	5.98967e+08	163	985
250	250	13532.5	3277.36	0.01344	7.12089e+08	6.98682e+08	34	160
251	251	13812.5	3734.22	0.049961	7.1073e+08	6.62227e+08	459	135
252	252	16802.3	5552.52	0.077102	7.10699e+08	6.37211e+08	848	775
253	253	12769.8	4127.95	0.026094	6.84633e+08	7.10372e+08	500	184
254	254	13233.9	4612.29	0.028619	7.03349e+08	6.75447e+08	455	165
255	255	7910.21	2738.61	0.044755	7.00914e+08	6.57912e+08	1130	1072
256	256	10644.5	3776.37	0.027671	6.72201e+08	6.99031e+08	505	205
257	257	6475.28	2224.42	0.043687	6.95281e+08	6.53613e+08	965	978
258	258	21789.2	5548.9	0.01398	6.86168e+08	6.72735e+08	844	771
259	259	9613.24	4398.24	0.090833	5.98929e+08	6.81146e+08	529	228
260	260	11596.7	4744.47	0.048887	6.7583e+08	6.30666e+08	463	1181
261	261	15868.4	3335.75	0.05569	6.75433e+08	6.24253e+08	31	191
262	262	11023.3	3769	0.270813	4.55848e+08	6.71782e+08	524	171
263	263	15418.5	4890.31	0.568836	2.85243e+08	6.69111e+08	602	247
264	264	13993.9	4560.54	0.489871	3.20385e+08	6.59973e+08	628	245
265	265	22289.2	5853	0.076787	6.59132e+08	5.91241e+08	939	950
266	266	10878.3	3536.2	0.30892	4.21832e+08	6.57629e+08	790	194
267	267	14484.8	5240.33	0.174651	6.54585e+08	5.10679e+08	466	214
268	268	10380.6	3565.85	0.044019	6.52449e+08	6.13059e+08	1226	231
269	269	15834.4	3391.11	0.148218	6.45732e+08	5.23219e+08	37	1129
270	270	18742.9	3202.19	0.074467	6.39128e+08	5.75187e+08	33	183
271	271	15320	4867.36	0.289432	6.34634e+08	4.18999e+08	491	273
272	272	9750.83	3663.9	0.057262	5.84951e+08	6.3432e+08	485	177
273	273	9963.23	5075.27	0.074934	6.33999e+08	5.70193e+08	483	1170
274	274	14009.4	4463.39	0.539584	2.83701e+08	6.33747e+08	552	159
275	275	20862.9	5266.21	0.051607	6.29176e+08	5.84873e+08	486	202
276	276	15718.8	3000.29	0.14905	6.25849e+08	5.06505e+08	35	215
277	277	14486.5	4167.66	0.118446	5.25638e+08	6.21735e+08	526	172
278	278	10778.3	3533.82	0.189524	6.13527e+08	4.68518e+08	785	216
279	279	19583.1	5166.61	0.139419	6.13212e+08	5.03155e+08	478	240
280	280	12106.9	1342.36	0.029187	5.88221e+08	6.13012e+08	1277	1140
281	281	18918.4	3732.42	0.418587	6.08489e+08	3.30547e+08	492	281
282	282	11215.9	4290.48	0.108424	5.21231e+08	6.0779e+08	508	225
283	283	21976.4	4820.4	0.005119	5.99774e+08	6.04131e+08	484	206
284	284	17038	5546.97	0.020076	6.03964e+08	5.87056e+08	847	774
285	285	10039.8	3545.55	0.212752	4.45413e+08	6.03158e+08	789	200
286	286	8401.4	5182.19	0.105175	5.99081e+08	5.16142e+08	1220	219
287	287	11455.2	1320.7	0.134833	4.94457e+08	5.98678e+08	1169	654
288	288	9032.74	5129.64	0.04583	5.93402e+08	5.56148e+08	487	209
289	289	10913.8	5333.78	0.110031	5.93191e+08	5.07549e+08	849	226
290	290	15455.5	2609.27	0.038874	5.56861e+08	5.8834e+08	165	984
291	291	15824.8	3428.93	0.006661	5.77285e+08	5.82749e+08	38	188
292	292	19380.5	3738.19	0.02571	5.80057e+08	5.59343e+08	457	166
293	293	6966.42	2076.91	0.004977	5.79435e+08	5.75371e+08	164	812
294	294	16878.3	5550.73	0.061874	5.77179e+08	5.28791e+08	850	776
295	295	17869.8	3744.1	0.027762	5.51695e+08	5.73789e+08	522	211
296	296	14075.5	5540.82	0.080445	5.73122e+08	5.1143e+08	846	773
297	297	10342.2	4744.47	0.129195	5.7126e+08	4.75622e+08	501	1149
298	298	8113.29	3120.53	0.122881	4.78626e+08	5.69716e+08	40	193
299	299	12572.6	5176.98	0.163035	5.67824e+08	4.50436e+08	493	1198
300	300	11054.3	3636.75	0.055453	5.66159e+08	5.23435e+08	549	285
301	301	15333.5	4914.45	0.245945	3.97842e+08	5.6535e+08	572	246
302	302	18418.1	3711.7	0.166843	5.61729e+08	4.43174e+08	499	229
303	303	8832.81	4436.68	0.115269	5.61417e+08	4.76795e+08	504	1143
304	304	13932.3	4282.86	0.128001	5.55453e+08	4.63249e+08	506	252
305	305	15319	4936.56	0.822818	5.42428e+08	1.434e+08	540	427
306	306	21755.7	3473.41	0.04027	5.35531e+08	5.05876e+08	788	207
307	307	25573.6	6255.29	0.280371	5.33801e+08	3.57165e+08	976	1035
308	308	23472.8	3339.58	0.145552	4.28873e+08	5.27281e+08	41	253
309	309	13782	3562.1	0.980622	9.51701e+07	5.25648e+08	710	199
310	310	13357.1	4194.51	0.235093	5.25613e+08	3.75771e+08	496	342
311	311	11704.9	5885.77	0.03156	5.22743e+08	4.99921e+08	940	951
312	312	18771	3202.19	0.023723	5.02125e+08	5.19259e+08	39	212
313	313	10098.4	4069.42	0.018895	5.15718e+08	5.02119e+08	1170	222
314	314	11442.7	2154.52	0.012175	5.12106e+08	5.03363e+08	162	810
315	315	14699.5	4301.68	0.315676	3.22556e+08	5.07935e+08	551	220
316	316	11313.4	3986.8	0.146145	5.07607e+08	4.12521e+08	585	232
317	317	12507.3	4509.01	0.068988	5.06412e+08	4.59302e+08	513	260
318	318	15375.5	4941.07	0.389869	2.86527e+08	5.04633e+08	593	304
319	319	16940.6	3363.09	0.758471	5.04016e+08	1.52118e+08	50	445
320	320	12774.2	4179.78	0.167682	3.9558e+08	5.02007e+08	595	289
321	321	11190.6	3249.78	0.00703	4.96375e+08	5.01335e+08	42	241
322	322	11532.1	1320.7	0.052354	5.00827e+08	4.6507e+08	1195	1224
323	323	15404	4923.26	0.371912	4.92946e+08	2.87661e+08	576	391
324	324	11474.2	2187.03	0.045518	4.92118e+08	4.61427e+08	166	813
325	325	9363.92	5211.49	0.099943	4.88087e+08	4.23654e+08	523	287
326	326	15868.9	3434.61	0.020094	4.73218e+08	4.8686e+08	45	249
327	327	12646.6	4043.77	0.004558	4.86564e+08	4.83438e+08	516	250
328	328	17688.2	4296.16	0.004723	4.8605e+08	4.82814e+08	958	263
329	329	13953.8	4214	0.261239	3.32824e+08	4.83646e+08	583	299
330	330	19947.7	3679.23	0.017176	4.83415e+08	4.71813e+08	530	235
331	331	13733.6	3271.71	0.005715	4.76391e+08	4.80257e+08	47	261
332	332	13766.5	4133.98	0.615923	1.87365e+08	4.76488e+08	632	234
333	333	12875.9	3605.67	0.044833	4.43127e+08	4.72143e+08	545	271
334	334	9764.95	2820.04	0.082888	4.71718e+08	4.19484e+08	909	1209
335	335	9163.58	3211.82	0.026144	4.54048e+08	4.71152e+08	44	223
336	336	14112.5	5000.4	0.067242	4.70028e+08	4.27359e+08	519	255
337	337	10135.9	1945.03	0.009097	4.63563e+08	4.69565e+08	168	815
338	338	11081	5168.81	0.224277	4.688e+08	3.40461e+08	533	323
339	339	6851.66	3019.19	0.134546	3.86046e+08	4.67225e+08	62	238
340	340	17283.4	3045.46	0.335505	4.66173e+08	2.87397e+08	43	345
341	341	20710.3	3726.62	0.07763	4.15819e+08	4.64121e+08	507	213
342	342	23104.2	4179.78	0.278031	4.63859e+08	3.11437e+08	555	236
343	343	15760.5	4413.79	0.362346	2.72544e+08	4.60315e+08	582	275
344	344	10763.3	3536.2	0.092266	4.01648e+08	4.57714e+08	792	248
345	345	11149	1324.85	0.023455	4.52991e+08	4.3821e+08	1248	1240
346	346	12352.2	4573.05	0.199015	4.46907e+08	3.36642e+08	538	322
347	347	18330	2555.53	0.090904	4.44512e+08	3.90818e+08	167	987
348	348	16735.8	5548.9	0.082826	4.43715e+08	3.94617e+08	857	779
349	349	18009.5	4522.27	0.113779	3.76355e+08	4.42212e+08	543	306
350	350	13461.2	3452.11	0.002469	4.41169e+08	4.39631e+08	793	1030
351	351	13877.5	3985.78	0.079722	4.3917e+08	3.92299e+08	518	227
352	352	11417.1	1320.7	0.012999	4.28208e+08	4.36153e+08	1325	1250
353	353	5768.95	1984.22	0.396819	4.29301e+08	2.41171e+08	170	1076
354	354	7136.56	1997.82	0.323952	2.6857e+08	4.28172e+08	1138	1122
355	355	13936.3	4421.76	0.063559	3.91017e+08	4.27818e+08	547	243
356	356	13810.7	4290.23	0.392515	2.41835e+08	4.27651e+08	609	254
357	357	15359.5	4762.38	0.654374	1.5627e+08	4.2543e+08	678	201
358	358	14865	3152.69	0.107813	4.24023e+08	3.63951e+08	59	329
359	359	6540.25	1964.75	0.052929	3.93276e+08	4.23858e+08	173	814
360	360	13415.5	4001.99	0.362852	4.22756e+08	2.50114e+08	550	354
361	361	8901.83	2226.5	0.011948	4.21595e+08	4.14531e+08	171	1232
362	362	17944.4	4108.89	0.035315	4.00456e+08	4.20968e+08	565	284
363	363	12218.8	3580.83	0.243004	2.95924e+08	4.18722e+08	613	283
364	364	14275.4	3833.01	0.19464	4.1661e+08	3.15806e+08	509	303
365	365	13900.8	4487.93	0.041338	3.9229e+08	4.15914e+08	517	179
366	366	15010.8	6127.45	0.024536	4.00791e+08	4.14944e+08	1206	1092
367	367	10514.7	2780.09	0.015163	4.11033e+08	4.02312e+08	1000	974
368	368	11284.8	5552.52	0.126263	4.10717e+08	3.4339e+08	854	780
369	369	15935.5	3194.77	0.004155	4.07156e+08	4.09555e+08	49	279
370	370	20617.4	5600.1	0.096624	3.54716e+08	4.06742e+08	861	781
371	371	12859.9	3605.67	0.189358	3.0965e+08	4.05392e+08	569	286
372	372	18402.1	3642.6	0.155215	3.23734e+08	4.03557e+08	581	262
373	373	15390	4945.03	0.082403	3.99991e+08	3.55944e+08	587	318
374	374	21731.2	5324.4	0.096392	3.98832e+08	3.47933e+08	853	330
375	375	18108.7	5438.92	0.053536	3.95135e+08	3.6631e+08	852	1338
376	376	8113.69	2089.34	0.108821	3.94022e+08	3.37716e+08	172	816
377	377	11066.3	3794.92	0.122743	3.92656e+08	3.2994e+08	514	294
378	378	11081	5236.29	0.111173	3.92382e+08	3.35187e+08	520	280
379	379	17247.5	1596.19	0.045925	3.91876e+08	3.67226e+08	1028	656
380	380	17767.9	1741.28	0.055097	3.91146e+08	3.61812e+08	1029	657
381	381	15361.5	4917.4	0.434605	3.89297e+08	2.06271e+08	537	338
382	382	18418.1	3656.32	0.056714	3.8876e+08	3.58782e+08	525	259
383	383	16818.4	4775.79	0.198602	3.867e+08	2.91463e+08	546	344
384	384	12284.4	3205.97	0.026978	3.84295e+08	3.69908e+08	48	272
385	385	18515.7	6271.22	0.162607	3.04422e+08	3.83522e+08	979	1036
386	386	15322.8	5274.03	0.006639	3.82963e+08	3.79384e+08	963	309
387	387	10641.5	2526.92	0.044639	3.53621e+08	3.76672e+08	180	986
388	388	18074.9	4146.64	0.116923	3.76241e+08	3.18779e+08	539	313
389	389	26052.6	4756.35	0.083363	3.34085e+08	3.75938e+08	558	301
390	390	13646.7	3190.94	0.07007	3.75867e+08	3.40379e+08	57	326
391	391	11514.1	1318.81	0.036086	3.55934e+08	3.74574e+08	1278	1253
392	392	11167.8	5526.61	0.030687	3.57001e+08	3.72837e+08	851	777
393	393	9382.87	2796.13	0.182392	3.72389e+08	2.87307e+08	1022	1196
394	394	7894.21	2459.6	0.207643	3.71903e+08	2.76675e+08	174	1083
395	395	6717.59	5684.08	0.016859	3.71782e+08	3.63022e+08	964	1068
396	396	14862.3	4939.02	0.129118	3.71051e+08	3.08965e+08	534	278
397	397	17798.2	3085.15	0.047902	3.68807e+08	3.44641e+08	55	325
398	398	13813.3	4266.32	0.13133	3.65292e+08	3.03212e+08	1148	367
399	399	16841.8	4892.81	0.130614	3.63791e+08	3.02274e+08	570	332
400	400	12454.6	2683.45	0.032789	3.46644e+08	3.631e+08	968	1114
401	401	15506.8	3603.72	0.045208	3.39674e+08	3.62108e+08	580	288
402	402	16336	3691.72	0.026574	3.59708e+08	3.46439e+08	566	296
403	403	15459.3	2089.34	0.121225	3.58598e+08	3.01975e+08	1374	1214
404	404	14575.2	3359.19	0.298306	3.58321e+08	2.33488e+08	51	369
405	405	10429.2	2734.48	0.010234	3.52854e+08	3.57999e+08	820	640
406	406	11238.9	2461.35	0.079912	3.56212e+08	3.18108e+08	175	1234
407	407	24929.8	5135.69	0.170059	2.79629e+08	3.56072e+08	597	290
408	408	19693	5681.7	0.130422	3.55577e+08	2.9553e+08	1174	778
409	409	15923.3	4035.79	0.036656	3.5181e+08	3.34033e+08	561	274
410	410	16520.5	5168.81	0.057039	3.49488e+08	3.22389e+08	560	327
411	411	15215.6	6278.75	0.101096	3.48939e+08	3.02379e+08	977	1039
412	412	19713.5	3260.1	0.10251	3.00258e+08	3.47189e+08	53	1123
413	413	11094.8	3800.43	0.056316	3.19988e+08	3.4653e+08	562	336
414	414	10229.4	3012.76	0.057887	3.45626e+08	3.18444e+08	71	357
415	415	15346.5	5014.79	0.951792	3.45326e+08	6.74919e+07	554	497
416	416	9832.82	3711.69	0.073194	3.09935e+08	3.43768e+08	1168	1158
417	417	11413.9	2491.27	0.043506	3.43254e+08	3.22765e+08	1303	1160
418	418	9613.4	2427.57	0.073748	3.37914e+08	3.04418e+08	177	1131
419	419	10318.6	3183.3	0.041965	3.37906e+08	3.1843e+08	52	295
420	420	10662.8	3249.78	0.120561	2.84489e+08	3.37515e+08	68	292
421	421	11668.1	5626.56	0.14295	3.37266e+08	2.75343e+08	858	784
422	422	10827.6	4644.57	0.009344	3.32213e+08	3.36632e+08	590	297
423	423	16797.5	3677.41	0.131505	2.78764e+08	3.35922e+08	577	316
424	424	24892.6	4714.59	0.013931	3.28024e+08	3.34551e+08	556	312
425	425	13750.5	4133.65	0.199578	3.33726e+08	2.51182e+08	535	406
426	426	20943.1	3423.4	0.197448	3.29654e+08	2.48881e+08	61	389
427	427	12226.3	1817.28	0.002887	3.27003e+08	3.28341e+08	1027	655
428	428	9200.95	3498.49	0.061554	3.00428e+08	3.2777e+08	796	308
429	429	14784	3104.74	0.051126	3.27586e+08	3.04727e+08	60	351
430	430	15348	4943.49	0.297178	3.27283e+08	2.1362e+08	557	356
431	431	10043	5121.5	0.006438	3.23938e+08	3.269e+08	571	1348
432	432	12215	6316.45	0.099522	3.25905e+08	2.83051e+08	983	945
433	433	16269.4	2242.91	0.02211	3.25862e+08	3.1583e+08	178	818
434	434	15066	3685.16	0.238359	2.31343e+08	3.25135e+08	604	311
435	435	7976.2	2647.66	0.040434	3.23544e+08	3.05557e+08	1182	1115
436	436	7572.7	4583.22	0.4025	3.21245e+08	1.78899e+08	634	425
437	437	18141.4	5139.56	0.16323	3.20982e+08	2.54553e+08	589	353
438	438	13221	3649.02	0.13602	3.19772e+08	2.63657e+08	592	349
439	439	13808.8	4553.44	0.657937	1.16692e+08	3.19729e+08	691	319
440	440	10790.4	2845.43	0.074955	3.1731e+08	2.85367e+08	1243	1246
441	441	23323.6	3333.87	0.010706	3.14747e+08	3.10017e+08	56	277
442	442	10994.7	3774.61	0.143142	3.12415e+08	2.54985e+08	594	380
443	443	10615.7	2780.09	0.036201	3.10071e+08	2.94593e+08	1133	1226
444	444	12511.3	2262.19	0.027506	3.09683e+08	2.97867e+08	179	821
445	445	14504.6	3595.99	0.495079	1.48986e+08	3.09485e+08	624	268
446	446	8865.69	3133.1	0.052437	3.09309e+08	2.87191e+08	63	315
447	447	10152.2	3459.96	0.093926	3.08961e+08	2.70477e+08	794	348
448	448	15656.7	2146.57	0.025526	2.97373e+08	3.08305e+08	188	823
449	449	15911.4	3295.12	0.092013	2.69789e+08	3.07339e+08	70	331
450	450	15426.2	3967.83	0.016047	3.07022e+08	3.00133e+08	586	341
451	451	9397.83	2826.15	0.035328	3.05236e+08	2.90358e+08	910	1063
452	452	21455	5863.08	0.070107	3.03432e+08	2.74769e+08	941	953
453	453	17218.9	3013.68	0.282038	2.02527e+08	3.03431e+08	77	340
454	454	15440.9	3630.75	0.042171	2.82822e+08	3.00207e+08	615	339
455	455	7863.9	2019.46	0.03081	2.98879e+08	2.86134e+08	1165	817
456	456	11096.8	3665.94	0.097185	2.98741e+08	2.60322e+08	598	378
457	457	17228	5754.99	0.01769	2.96219e+08	2.889e+08	1407	1436
458	458	14154.3	2609.67	0.585307	1.22743e+08	2.96085e+08	200	988
459	459	14013.9	3798.68	0.248048	2.0761e+08	2.95929e+08	631	373
460	460	13445.2	3375.57	0.416033	1.60846e+08	2.94924e+08	99	320
461	461	10758.4	3241.8	0.136476	2.94831e+08	2.42935e+08	65	346
462	462	22023.3	4724.2	0.508535	2.93465e+08	1.38232e+08	588	467
463	463	13730.5	2998.22	0.033731	2.78017e+08	2.91603e+08	64	1365
464	464	13291.3	3475.44	0.181213	2.90999e+08	2.24894e+08	798	397
465	465	13642.4	1642.31	0.071483	2.89399e+08	2.6155e+08	1030	658
466	466	26539.2	5381.57	0.180132	2.88446e+08	2.23268e+08	859	364
467	467	12017.4	1385.15	0.121453	2.86661e+08	2.41318e+08	1034	1241
468	468	13939.3	4217.86	0.15384	2.30266e+08	2.86478e+08	612	317
469	469	14190.3	5589.68	0.123218	2.86337e+08	2.4044e+08	860	782
470	470	7284.97	3755.76	0.013658	2.85605e+08	2.80141e+08	600	393
471	471	17709.6	3086.92	0.170243	2.84695e+08	2.23517e+08	58	398
472	472	15817.3	3148.49	0.721212	2.83153e+08	9.18906e+07	67	546
473	473	10036.5	2669.09	0.036427	2.78858e+08	2.64853e+08	969	1251
474	474	12156.5	6305.61	0.024109	2.76227e+08	2.66967e+08	981	1041
475	475	25073.8	3120.53	0.140784	2.26182e+08	2.76193e+08	74	368
476	476	13838.8	4567.92	0.573881	1.15943e+08	2.74303e+08	703	324
477	477	11590.7	2142.98	0.02211	2.65084e+08	2.73504e+08	176	819
478	478	9964.99	3152.69	0.391873	1.54762e+08	2.73406e+08	98	352
479	479	12472.7	1999.59	0.121002	2.71432e+08	2.28645e+08	183	825
480	480	13361.2	5117.24	0.09792	2.69745e+08	2.3481e+08	1388	360
481	481	10611.2	2740.38	0.02832	2.58913e+08	2.69494e+08	821	1225
482	482	24618.6	2443.28	0.047588	2.69058e+08	2.5154e+08	182	1132
483	483	9545.18	4141.03	0.080564	2.67915e+08	2.39035e+08	633	411
484	484	16850.9	5611.03	0.085547	2.66984e+08	2.36526e+08	868	787
485	485	13994.9	4653.97	0.342243	1.62932e+08	2.66969e+08	679	361
486	486	6964.4	1978.32	0.021414	2.66928e+08	2.58965e+08	1186	820
487	487	14435.7	3177.56	0.097491	2.31017e+08	2.65226e+08	76	362
488	488	12456.7	1980.5	0.035184	2.64737e+08	2.51884e+08	184	824
489	489	11250.7	3774.56	0.425461	1.42127e+08	2.64441e+08	663	363
490	490	16057.9	3159.93	0.449303	2.63835e+08	1.36611e+08	66	430
491	491	15375.5	5039.74	0.052002	2.435e+08	2.62091e+08	671	375
492	492	8998.58	2969.59	0.06655	2.62071e+08	2.38514e+08	1227	1201
493	493	12490.2	4612.29	0.285195	2.60032e+08	1.72755e+08	584	1361
494	494	14252.8	2485.49	0.024424	2.51009e+08	2.59832e+08	181	1161
495	495	9163.58	3025.12	0.227817	2.58606e+08	1.86848e+08	73	441
496	496	11506	4894.57	0.164628	2.57351e+08	2.03682e+08	607	404
497	497	15925.1	5853	0.010097	2.51604e+08	2.55222e+08	942	952
498	498	17694.1	3085.15	0.036695	2.41834e+08	2.54718e+08	69	379
499	499	20402.9	5344	0.139774	2.53568e+08	2.07953e+08	863	388
500	500	12178	5618.84	0.116493	2.12328e+08	2.50448e+08	867	786
501	501	18958.4	3397.34	0.282326	2.50343e+08	1.67022e+08	46	420
502	502	16437	2900.49	0.004995	2.5004e+08	2.4828e+08	1011	1018
503	503	24749.1	2445.09	0.061603	2.25451e+08	2.45987e+08	187	1133
504	504	16812.9	5467.71	0.305313	2.45665e+08	1.58426e+08	866	1339
505	505	6504.62	2645.68	0.197058	1.82164e+08	2.41148e+08	1298	1221
506	506	6693.32	1785	0.013843	2.35282e+08	2.39934e+08	1031	659
507	507	10168.9	1954.85	0.097257	2.08537e+08	2.39338e+08	185	822
508	508	13639.6	3337.68	0.097329	2.07618e+08	2.38307e+08	84	399
509	509	11473.1	1320.7	0.171367	2.3809e+08	1.86625e+08	1287	1375
510	510	12017.9	1385.69	0.033981	2.26276e+08	2.37418e+08	1249	664
511	511	15834.4	3190.94	0.180538	2.36321e+08	1.82814e+08	75	417
512	512	16651.8	5646.03	0.030396	2.35851e+08	2.25926e+08	1368	1355
513	513	12739.4	5367.27	0.060088	2.35601e+08	2.16396e+08	865	386
514	514	11557.2	3239.96	0.054264	2.18022e+08	2.35421e+08	85	432
515	515	9282.93	3500.63	0.105831	2.00888e+08	2.33386e+08	1300	385
516	516	12358.7	4606.83	0.119699	2.31628e+08	1.95478e+08	614	405
517	517	11749	5081.77	0.003507	2.30198e+08	2.29059e+08	1197	377
518	518	19708.8	5692.14	0.018722	2.21697e+08	2.27645e+08	1175	783
519	519	9547.28	2386.7	0.131865	2.23667e+08	1.85514e+08	204	846
520	520	21955.1	4124.2	0.007114	2.21909e+08	2.19688e+08	626	392
521	521	10743.6	5053.89	0.037409	2.21873e+08	2.10438e+08	618	395
522	522	7153.23	1397.38	0.063401	2.01838e+08	2.20785e+08	1037	665
523	523	8440.63	3457.83	0.005044	2.17624e+08	2.19182e+08	800	374
524	524	7700.97	2132.58	0.106428	2.18329e+08	1.87768e+08	186	826
525	525	14745.7	3357.33	0.159915	2.18008e+08	1.73713e+08	80	454
526	526	10529.2	2695.65	0.023758	2.16518e+08	2.09363e+08	970	1116
527	527	13736.5	3636.75	0.206629	1.61086e+08	2.16213e+08	621	370
528	528	14115.4	4704.58	0.113657	1.83392e+08	2.15445e+08	639	1168
529	529	6735.75	1634.23	0.056808	2.14126e+08	1.97588e+08	1032	660
530	530	11660.8	5990.71	0.098048	2.1403e+08	1.86277e+08	926	1291
531	531	9991.06	3641.98	0.102116	2.13772e+08	1.84979e+08	673	436
532	532	11751.8	4632.65	0.006791	2.11496e+08	2.13537e+08	1502	1483
533	533	8727.59	3363.04	0.120634	2.12845e+08	1.79387e+08	86	1301
534	534	23641.2	2982.64	0.074568	2.12182e+08	1.90927e+08	79	1329
535	535	6038.32	2526.92	0.121352	2.09261e+08	1.76186e+08	1363	990
536	536	17301.4	3032.56	0.000549	2.07662e+08	2.07501e+08	88	382
537	537	10648.2	2833	0.006592	2.05064e+08	2.06985e+08	913	1210
538	538	21527	5861.23	0.163464	2.05988e+08	1.63303e+08	943	954
539	539	14888.3	5131.37	0.083817	2.05925e+08	1.82881e+08	625	1448
540	540	10702.7	2892.16	0.027701	2.0493e+08	1.97056e+08	1136	1156
541	541	12856.2	4183.42	0.15147	1.64723e+08	2.04241e+08	1147	413
542	542	9179.57	3323.87	0.030228	2.03958e+08	1.95421e+08	87	418
543	543	8593.5	4686.25	0.029756	2.03787e+08	1.95388e+08	643	1191
544	544	12660.2	3213.99	0.050847	2.03752e+08	1.89608e+08	81	423
545	545	18906.3	2050.8	0.113737	2.03446e+08	1.73158e+08	195	830
546	546	11676.3	3663.9	0.065587	2.03127e+08	1.85122e+08	642	1371
547	547	10167.1	3375.11	0.295442	2.02831e+08	1.32729e+08	90	483
548	548	17005.5	4910.66	0.238744	2.02382e+08	1.4392e+08	644	1362
549	549	7038.2	4436.95	0.249874	2.01883e+08	1.41255e+08	601	462
550	550	19273.6	5047.72	0.204439	1.49514e+08	2.00046e+08	646	409
551	551	17368	2853.92	0.146128	1.99309e+08	1.61978e+08	1128	1064
552	552	5658.19	3821.83	0.672107	7.0811e+07	1.99074e+08	1200	371
553	553	8657.6	3295.12	0.002502	1.97371e+08	1.9807e+08	1202	1145
554	554	9381.84	2670.02	0.227387	1.42848e+08	1.97585e+08	1193	1192
555	555	13413	4154.85	0.236032	1.97439e+08	1.40961e+08	674	1079
556	556	13371.7	1937.19	0.033429	1.95669e+08	1.86632e+08	189	828
557	557	7249.64	2218.52	0.00892	1.92902e+08	1.95351e+08	1196	1190
558	558	15333	5195.12	1.06572	1.95272e+08	2.74406e+07	699	606
559	559	15682.7	2611.37	0.015886	1.9477e+08	1.90443e+08	191	989
560	560	8683.69	3048.73	0.1429	1.9318e+08	1.57723e+08	82	414
561	561	12075.4	1329.48	0.025645	1.85786e+08	1.92649e+08	1522	1499
562	562	11891.2	3071.29	0.027551	1.83556e+08	1.9085e+08	91	410
563	563	10691.4	2533.2	0.089576	1.90824e+08	1.6809e+08	194	991
564	564	13813	3481.24	0.086117	1.90397e+08	1.6854e+08	802	438
565	565	17830.7	3175.68	0.094499	1.87292e+08	1.6383e+08	92	416
566	566	13272.9	5737.72	0.118833	1.87248e+08	1.58219e+08	1177	1173
567	567	6573.26	2027.73	0.045715	1.87056e+08	1.75342e+08	192	829
568	568	15812	6222.99	0.046334	1.73753e+08	1.85524e+08	961	1074
569	569	8541.43	3469.37	0.554361	8.07052e+07	1.84769e+08	811	415
570	570	13784.5	3481.24	0.259952	1.2721e+08	1.84508e+08	804	434
571	571	12048.9	5481.84	0.021644	1.82184e+08	1.76691e+08	870	1257
572	572	9284.88	3023.23	0.101214	1.81823e+08	1.57535e+08	72	381
573	573	11869.7	4610.45	0.311288	1.80965e+08	1.15671e+08	666	493
574	574	9990.07	3660.34	0.116848	1.53113e+08	1.80694e+08	653	495
575	575	11314.9	2929.14	0.025014	1.79796e+08	1.73546e+08	956	1020
576	576	7058.46	4398.66	0.42156	1.797e+08	9.71688e+07	641	1384
577	577	14380	6197.56	0.002314	1.78777e+08	1.78193e+08	1347	1093
578	578	18800	3200.41	0.099556	1.78604e+08	1.55111e+08	89	435
579	579	11397.9	2491.27	0.075951	1.77873e+08	1.59741e+08	193	1162
580	580	14086.5	5160.18	0.283902	1.75859e+08	1.17056e+08	650	474
581	581	8989.8	2780.18	0.25663	1.75593e+08	1.21653e+08	1367	1227
582	582	15714.7	2616.92	0.003732	1.73885e+08	1.7297e+08	196	992
583	583	12057.9	1807.64	0.408653	9.56551e+07	1.73402e+08	1053	679
584	584	16129.5	3467.44	0.129806	1.44155e+08	1.73293e+08	805	428
585	585	6657.6	5203.42	0.084679	1.73252e+08	1.53677e+08	1370	1272
586	586	20753.9	6292.01	0.343766	1.71974e+08	1.04716e+08	985	1045
587	587	20745.1	5731.81	0.145818	1.71613e+08	1.39531e+08	1176	1172
588	588	9756.82	3713.53	0.178925	1.71542e+08	1.33011e+08	658	480
589	589	13751.8	3054.46	0.096021	1.71136e+08	1.49374e+08	94	452
590	590	10267.5	4620.25	0.022176	1.70751e+08	1.65479e+08	669	422
591	591	21250.1	5371.97	0.148646	1.70139e+08	1.37775e+08	872	472
592	592	9421.82	2798.52	0.330824	1.68528e+08	1.04629e+08	911	1065
593	593	11956	5998.16	0.123208	1.4144e+08	1.68437e+08	928	1292
594	594	7382.96	2139.06	0.033661	1.59505e+08	1.67284e+08	197	1398
595	595	8575.61	3110.82	0.083225	1.67152e+08	1.48572e+08	97	458
596	596	13369	4080.8	0.403026	9.28266e+07	1.66822e+08	1339	1228
597	597	9019.84	1552.2	0.074681	1.66803e+08	1.50069e+08	1033	662
598	598	21573.4	5928.31	0.068515	1.66712e+08	1.51305e+08	1391	1487
599	599	9145.57	3086.92	0.135667	1.65662e+08	1.3666e+08	96	455
600	600	7288.7	3153.68	0.081219	1.47081e+08	1.65004e+08	1201	1197
601	601	10785.2	2906.38	0.054545	1.64574e+08	1.5235e+08	1014	1021
602	602	16547.6	5242.23	0.195979	1.64539e+08	1.24486e+08	668	541
603	603	13101.9	4771.8	0.090242	1.64264e+08	1.44557e+08	664	456
604	604	12507.8	4569.55	0.122336	1.37363e+08	1.63379e+08	1199	1204
605	605	25794.8	5268.11	0.173294	1.63069e+08	1.27468e+08	1521	476
606	606	9769.09	4682.28	0.101336	1.41139e+08	1.62927e+08	683	485
607	607	18422	1773.59	0.057921	1.61868e+08	1.4913e+08	1035	661
608	608	8388.15	4684.25	0.036664	1.6122e+08	1.53072e+08	645	444
609	609	11063.4	4716.5	0.34647	1.58355e+08	9.60323e+07	677	501
610	610	12947.7	5004.35	0.0045	1.57886e+08	1.56884e+08	667	429
611	611	11636.1	4553.54	0.375856	9.10659e+07	1.56992e+08	712	424
612	612	13846.8	4252.99	0.040593	1.54386e+08	1.4577e+08	689	450
613	613	7944.33	3626.53	0.095002	1.5408e+08	1.34682e+08	682	477
614	614	6250.6	1093.63	0.054946	1.41766e+08	1.53227e+08	1435	1396
615	615	9245.56	3258.24	0.016824	1.49145e+08	1.52737e+08	102	1206
616	616	10545.2	2647.66	0.025809	1.51717e+08	1.46278e+08	1188	1213
617	617	7065.81	2838.76	0.027245	1.48201e+08	1.42599e+08	1295	1303
618	618	15474.6	2042.24	0.035042	1.40681e+08	1.47829e+08	207	833
619	619	11315.9	2407.3	0.074525	1.47285e+08	1.3254e+08	1240	1184
620	620	11501	2561.66	0.211302	1.46465e+08	1.08387e+08	201	996
621	621	11723.8	3510.71	0.044834	1.37142e+08	1.46123e+08	803	440
622	622	10147	2939.45	0.018889	1.45595e+08	1.41757e+08	1016	1290
623	623	9580.91	2776.01	0.168844	1.45057e+08	1.14114e+08	1311	1078
624	624	10266.8	3690.78	0.331023	8.99546e+07	1.44935e+08	718	459
625	625	18529.5	5213.88	0.079629	1.29066e+08	1.44468e+08	690	494
626	626	9645.26	2089.44	0.550881	1.43887e+08	6.32142e+07	232	854
627	627	14783	3046.52	0.077349	1.42423e+08	1.27652e+08	106	498
628	628	12442.3	2156.13	0.36296	1.41908e+08	8.39432e+07	226	847
629	629	13727.2	5294.48	0.751503	1.4065e+08	4.3039e+07	875	594
630	630	4850.4	4158.64	0.236068	1.40031e+08	9.99689e+07	1171	556
631	631	10801.2	2906.38	0.09269	1.22744e+08	1.39963e+08	1017	1023
632	632	10047	3233.85	0.254399	9.72568e+07	1.39922e+08	1310	1262
633	633	9332.45	2896.38	0.005723	1.39205e+08	1.38083e+08	1121	1022
634	634	21691.2	5086.84	0.106811	1.18212e+08	1.37527e+08	1198	481
635	635	11149.8	4970.25	0.038109	1.36781e+08	1.29602e+08	686	1332
636	636	8179.67	2148.4	0.111678	1.36509e+08	1.16527e+08	199	838
637	637	10290	1961.02	0.478484	6.74704e+07	1.36472e+08	223	843
638	638	20093	1974.7	0.05798	1.25437e+08	1.36163e+08	206	832
639	639	11276.2	2352.7	0.045994	1.36075e+08	1.27503e+08	198	1178
640	640	11844.5	3273.57	0.453761	1.35736e+08	6.97913e+07	95	1427
641	641	4588.3	4111.82	0.034904	1.2845e+08	1.34951e+08	693	486
642	642	8277.12	2447.22	0.03949	1.34221e+08	1.26929e+08	202	937
643	643	6006.99	2132.41	0.733157	4.23651e+07	1.33577e+08	1192	1215
644	644	15455.9	2764.68	0.330914	1.3355e+08	8.29022e+07	916	1119
645	645	10824.6	3264.06	0.255153	9.25622e+07	1.33315e+08	117	465
646	646	6867.65	2898.45	0.326724	1.33199e+08	8.32036e+07	1015	1024
647	647	13828	3479.33	0.366321	1.33042e+08	7.82988e+07	806	551
648	648	11269.1	5246.12	0.036796	1.32312e+08	1.25601e+08	662	469
649	649	11359.1	1320.7	0.024925	1.27657e+08	1.32237e+08	1386	1426
650	650	11374.1	1320.7	0.054224	1.21947e+08	1.31671e+08	1387	1392
651	651	15320.5	5098.07	0.656301	1.31028e+08	4.79629e+07	700	560
652	652	15374.5	4908.55	0.172166	1.02454e+08	1.30858e+08	688	538
653	653	11839.9	5114.82	0.169142	1.0237e+08	1.30184e+08	714	479
654	654	13675.4	1670.86	0.05781	1.18139e+08	1.2821e+08	1041	670
655	655	15022.3	4642.78	0.036818	1.28019e+08	1.21522e+08	716	524
656	656	15471.4	2549.43	0.275441	1.27859e+08	8.6173e+07	208	998
657	657	9302.04	2146.55	0.272617	8.65075e+07	1.27824e+08	220	836
658	658	9663.88	2818.17	0.206053	1.27626e+08	9.5165e+07	912	1057
659	659	8691.72	5004.35	0.107652	1.09421e+08	1.27452e+08	705	487
660	660	9005.81	2783.81	0.040816	1.26887e+08	1.19768e+08	1001	975
661	661	8501.58	3295.12	0.287172	1.25881e+08	8.33866e+07	105	1347
662	662	15673.2	1931.78	0.209761	9.33555e+07	1.25872e+08	215	839
663	663	19726.9	5629.39	0.231928	9.02653e+07	1.2568e+08	878	788
664	664	17311.6	2949.44	0.312319	1.25511e+08	8.01024e+07	1511	1564
665	665	11036.5	2862.12	0.078729	1.25083e+08	1.11891e+08	917	1080
666	666	11162.9	5314.6	0.399634	1.23436e+08	6.9044e+07	877	565
667	667	11626.3	5998.16	0.210011	9.12362e+07	1.23059e+08	1245	1293
668	668	13427.7	3079.25	0.040006	1.22675e+08	1.15925e+08	108	504
669	669	10530.7	2599.66	0.791062	3.44918e+07	1.22063e+08	259	969
670	670	10496.2	2738.61	0.227668	1.21294e+08	8.76561e+07	823	1147
671	671	14153.8	2670.74	0.118493	1.02136e+08	1.20816e+08	824	993
672	672	18362.5	2587.46	0.008157	1.20103e+08	1.18725e+08	1412	997
673	673	10529.2	2579.18	0.179418	1.20073e+08	9.3036e+07	1126	1086
674	674	17054.5	5518.43	0.217662	8.7861e+07	1.19826e+08	879	789
675	675	7387.75	2060.54	0.38265	6.86947e+07	1.19658e+08	1340	1300
676	676	14387.2	3234.81	0.162926	1.19425e+08	9.47503e+07	114	530
677	677	11968.8	2517.96	0.036402	1.18318e+08	1.12379e+08	203	995
678	678	10822.7	4620.25	0.02798	1.13656e+08	1.18244e+08	694	491
679	679	6422.6	2204.07	0.241168	1.17881e+08	8.35336e+07	1536	1229
680	680	11328.8	2965.17	0.021796	1.13878e+08	1.17443e+08	1437	1333
681	681	8732.51	2200.28	0.004898	1.15773e+08	1.16578e+08	1390	1372
682	682	13789.4	2258.39	0.138186	1.15314e+08	9.47851e+07	212	842
683	683	10752.1	5847.38	0.099356	1.00109e+08	1.15238e+08	947	956
684	684	16011.9	2337.23	0.033674	1.09843e+08	1.15202e+08	209	837
685	685	11677.1	5006.49	0.006972	1.14702e+08	1.13577e+08	687	1346
686	686	22864.2	6119.84	0.06738	1.03832e+08	1.14221e+08	1207	1094
687	687	12120.6	4574.39	0.049251	1.05762e+08	1.13394e+08	701	500
688	688	14170.3	2457.42	0.106837	1.13025e+08	9.71478e+07	222	1134
689	689	12679.9	2571.3	0.052343	1.12103e+08	1.041e+08	1379	940
690	690	11609	2132.58	0.042456	1.05468e+08	1.11997e+08	210	834
691	691	6181.79	1276.52	0.241405	1.11899e+08	7.92675e+07	1346	1374
692	692	10391.2	2605.02	0.632231	1.11589e+08	4.264e+07	213	1008
693	693	8561.36	1548.43	0.059759	1.11294e+08	1.02269e+08	1440	669
694	694	5130.64	4426.92	0.501983	1.10996e+08	5.28409e+07	649	1334
695	695	9876.16	3504.39	0.120655	9.29126e+07	1.10245e+08	1260	506
696	696	5051.48	2230.66	0.047406	1.09601e+08	1.02491e+08	1216	1222
697	697	6271.61	926.767	0.047746	1.09351e+08	1.02208e+08	1478	1445
698	698	12057.9	1606.05	0.228109	7.86889e+07	1.08956e+08	1056	685
699	699	19937.7	5877.58	0.166097	1.08483e+08	8.56793e+07	944	958
700	700	8461.67	1538.52	0.023584	1.07728e+08	1.04194e+08	1040	667
701	701	7425.76	3375.11	0.026256	1.07705e+08	1.03778e+08	1203	1220
702	702	16016.8	2384.62	0.004091	1.06643e+08	1.07261e+08	1241	1205
703	703	9608.86	1805.73	0.01597	1.04761e+08	1.07154e+08	1039	666
704	704	12726.1	3485.28	0.121561	1.06809e+08	8.99005e+07	808	528
705	705	10308.7	2499.69	0.189378	1.06445e+08	8.13034e+07	217	1002
706	706	8967.81	2196.49	0.076012	1.06436e+08	9.55783e+07	1544	1366
707	707	13150.4	1943.12	0.024638	1.05833e+08	1.02208e+08	224	841
708	708	9580.91	2672.75	0.167912	8.30622e+07	1.05444e+08	972	1117
709	709	10818.3	3577.38	0.1986	7.94595e+07	1.05423e+08	727	1155
710	710	8939.81	2821.98	0.153563	1.05099e+08	8.45104e+07	1244	1059
711	711	10038.6	2750.35	0.258439	7.1438e+07	1.03386e+08	828	641
712	712	6989.83	2941.69	0.218982	1.03199e+08	7.55246e+07	1432	1432
713	713	12114.9	2074.5	0.244989	1.0287e+08	7.24917e+07	257	852
714	714	12037.4	1445.78	0.04611	9.5143e+07	1.01556e+08	1051	682
715	715	6126.25	2429.41	0.137999	1.00454e+08	8.2592e+07	216	1236
716	716	9452.85	1810.05	0.020515	9.74838e+07	1.00354e+08	1316	668
717	717	21835.4	5796.82	0.043808	9.94646e+07	9.34876e+07	948	959
718	718	11911	3237.82	0.013531	9.61928e+07	9.80513e+07	1411	1335
719	719	12875	3060.62	0.226738	7.0824e+07	9.78704e+07	123	576
720	720	11739.8	4273.59	0.189886	9.78264e+07	7.46659e+07	1223	545
721	721	9411.88	1590.52	0.153941	9.76974e+07	7.85161e+07	1050	675
722	722	9564.11	1762.6	0.379813	9.71146e+07	5.59944e+07	218	700
723	723	8983.84	2192.72	0.027079	9.64692e+07	9.28442e+07	227	1230
724	724	11116.4	2910.41	0.472632	9.60693e+07	4.7941e+07	1497	1472
725	725	12108.4	1690.86	0.217771	9.5792e+07	7.02272e+07	1048	696
726	726	13259.6	4728.13	0.050493	9.50274e+07	8.84756e+07	713	544
727	727	10182.3	6199.46	0.013319	9.435e+07	9.25894e+07	1334	1344
728	728	8713.32	5567.18	0.093701	9.39386e+07	8.22639e+07	1326	1431
729	729	12160.5	5428.13	0.053765	8.69326e+07	9.38037e+07	880	543
730	730	6722.85	3141.73	0.38216	9.30805e+07	5.34767e+07	1402	579
731	731	9979	5006.49	0.074411	8.37543e+07	9.30576e+07	720	539
732	732	9813.04	2423.88	0.084866	8.25067e+07	9.30412e+07	1420	1235
733	733	15559.5	5178.86	0.225548	9.2775e+07	6.72528e+07	721	566
734	734	8849.81	2695.65	0.04693	8.61897e+07	9.21064e+07	1297	1118
735	735	7284.98	3514.56	0.265951	6.12263e+07	8.95878e+07	1430	1391
736	736	14509	2527	0.106376	8.93053e+07	7.68101e+07	230	999
737	737	11161.2	2352.7	0.365619	5.25617e+07	8.92156e+07	248	1467
738	738	17217.5	1624.75	0.040769	8.89465e+07	8.39619e+07	1043	676
739	739	6555.25	2284.74	0.016942	8.62416e+07	8.8333e+07	1254	1265
740	740	5670.93	2595.57	0.104757	8.79087e+07	7.57834e+07	219	1000
741	741	15232	5981.25	0.13951	7.18717e+07	8.76038e+07	930	1176
742	742	10073.2	1750.78	0.058759	8.69211e+07	7.99863e+07	1045	683
743	743	12128.4	1500.24	0.098221	7.55252e+07	8.6799e+07	1454	688
744	744	22508.4	2277.28	0.189958	8.61741e+07	6.57655e+07	1150	851
745	745	6671.8	2064.29	0.114491	7.29925e+07	8.58522e+07	228	840
746	746	4056.35	2001.49	0.025561	8.51322e+07	8.21094e+07	1377	1419
747	747	7216.52	2096.13	0.047991	8.49276e+07	7.93528e+07	1375	1216
748	748	11742.8	6000.31	0.528727	3.82453e+07	8.3918e+07	1574	1294
749	749	8881.8	2730.51	0.026764	8.0395e+07	8.34967e+07	827	1146
750	750	9971.9	1764.08	0.029056	7.99925e+07	8.33485e+07	1042	674
751	751	11496.6	1322.78	0.331918	8.31884e+07	5.15622e+07	1250	1254
752	752	7926.2	2740.38	0.130691	8.26366e+07	6.86553e+07	1162	971
753	753	12460.2	2064.84	0.201729	8.19026e+07	6.14537e+07	253	887
754	754	7925.19	2655.49	0.191453	8.18622e+07	6.23404e+07	1161	1164
755	755	11272.6	3320.01	0.029627	7.77268e+07	8.10532e+07	1228	1248
756	756	16877.6	5447.09	0.091477	8.01633e+07	7.04228e+07	884	1258
757	757	8336.06	2719.97	0.08639	7.97311e+07	7.05508e+07	829	642
758	758	9363.83	2544.77	0.220227	5.81847e+07	7.96486e+07	1380	970
759	759	9381.84	2629.21	0.586129	7.94775e+07	3.29014e+07	1194	1011
760	760	9265.68	5504.49	0.037389	7.92482e+07	7.51657e+07	881	1259
761	761	10215.8	5589.68	0.09748	7.84105e+07	6.82981e+07	885	793
762	762	13993.3	5304.95	0.439878	4.09444e+07	7.79143e+07	1491	555
763	763	7145.6	1731.76	0.025968	7.74946e+07	7.47e+07	1046	680
764	764	11490.7	2187.98	0.076945	6.94892e+07	7.74859e+07	240	858
765	765	6619.34	2249.15	0.141597	7.73074e+07	6.32356e+07	1328	1307
766	766	11235.5	1503.38	0.033353	7.37216e+07	7.72829e+07	1047	678
767	767	11097.5	5145.55	0.036643	7.30121e+07	7.68963e+07	886	537
768	768	12058.4	1616.66	0.497171	7.66629e+07	3.67813e+07	1054	703
769	769	13635.4	3573.44	0.136784	7.66188e+07	6.31047e+07	728	572
770	770	16595.6	5952.83	0.021796	7.41645e+07	7.64864e+07	1392	1273
771	771	9397.85	2707.24	0.136848	6.29402e+07	7.64261e+07	831	1120
772	772	5431.95	1926.86	0.000682	7.5543e+07	7.54702e+07	225	845
773	773	7717.89	2377.13	0.145422	7.55309e+07	6.14457e+07	229	1523
774	774	9051.06	1352.71	0.194597	7.30864e+07	5.54058e+07	1470	1454
775	775	7881.9	2001.49	0.067026	6.62698e+07	7.2864e+07	244	850
776	776	7674.29	1561.61	0.143098	7.28304e+07	5.94459e+07	1049	684
777	777	12170.5	6305.61	0.027706	6.99053e+07	7.26991e+07	990	1047
778	778	8308.55	3456.02	0.025634	6.96101e+07	7.21802e+07	812	559
779	779	11259.1	1320.7	0.072645	6.49264e+07	7.19578e+07	1251	1242
780	780	5743.05	2789.95	0.1509	7.07222e+07	5.70848e+07	1376	1420
781	781	10308	1921.12	0.258759	4.87594e+07	7.05984e+07	263	863
782	782	3442.13	4108.93	0.100224	6.10255e+07	7.03349e+07	732	577
783	783	6982.41	1951.05	0.144749	6.97417e+07	5.67907e+07	238	861
784	784	10166.5	1411.79	0.245102	6.8994e+07	4.86114e+07	1183	1144
785	785	13986	2483.27	0.2086	5.11054e+07	6.87904e+07	1332	1003
786	786	7717.89	2318.26	0.162282	6.85793e+07	5.44604e+07	1509	1306
787	787	16479.9	2371.52	0.077773	6.79917e+07	6.09033e+07	236	1179
788	788	11666	6134.86	0.004226	6.66226e+07	6.70219e+07	1208	1096
789	789	8129.68	2116.75	0.099422	6.68057e+07	5.80295e+07	242	1352
790	790	7172.79	6154.87	0.029049	6.38805e+07	6.65598e+07	1209	1095
791	791	8395.67	1536.63	0.141843	6.62646e+07	5.41839e+07	1453	691
792	792	13307.7	1849.52	0.11266	6.61846e+07	5.64177e+07	1553	1412
793	793	12038.8	1434.77	0.274207	6.58448e+07	4.44578e+07	1052	1599
794	794	9657.94	1849.52	0.056161	6.55825e+07	6.05727e+07	1236	1340
795	795	11297.6	1324.85	0.016999	6.54652e+07	6.391e+07	1495	1141
796	796	7862.89	1931.09	0.026469	6.54368e+07	6.30323e+07	231	848
797	797	12510.7	6316.45	0.162436	6.53734e+07	5.19031e+07	991	1331
798	798	12878.5	1893.29	0.057784	6.48673e+07	5.97745e+07	1302	855
799	799	9021.79	2826.15	0.254909	6.48472e+07	4.50402e+07	918	1211
800	800	5848.92	2107.79	0.721952	2.09922e+07	6.47772e+07	308	856
801	801	7152.89	1689.77	0.065596	6.47372e+07	5.8998e+07	1417	693
802	802	8361.41	1924.64	0.169739	6.4355e+07	5.05622e+07	251	873
803	803	11284.5	2399.31	0.237744	6.43263e+07	4.5811e+07	1258	894
804	804	6963.39	1878.07	0.062716	6.38081e+07	5.8389e+07	1185	1202
805	805	9547.65	2659.3	0.311053	4.05026e+07	6.33432e+07	249	1069
806	806	8134.27	1951.05	0.069745	5.70895e+07	6.30126e+07	239	853
807	807	7910.2	2371.52	0.089295	6.29542e+07	5.54764e+07	1255	1180
808	808	11732.9	5847.38	0.072846	5.66827e+07	6.28393e+07	945	957
809	809	13931.3	5397.71	0.028406	6.03526e+07	6.28269e+07	1510	1439
810	810	9085.83	1544.15	0.034567	5.82515e+07	6.11704e+07	1529	1546
811	811	8026.3	3667.92	0.087825	6.11305e+07	5.39818e+07	1403	1453
812	812	8808.32	1921.12	0.194838	6.04535e+07	4.5813e+07	241	866
813	813	11299.4	4705.12	0.147982	6.0154e+07	4.87576e+07	1154	591
814	814	10266.4	5141.45	0.01141	5.80034e+07	5.8947e+07	736	562
815	815	10553	5532.72	0.122823	4.89902e+07	5.8309e+07	891	794
816	816	6808.37	1826.71	0.073313	5.23707e+07	5.80975e+07	1422	1429
817	817	7152.99	1710.77	0.738242	1.81254e+07	5.77156e+07	1301	1413
818	818	12305.7	1845.71	0.037532	5.45261e+07	5.74992e+07	260	687
819	819	7897.9	2064.8	0.006023	5.60191e+07	5.64984e+07	252	875
820	820	11632.2	5745.63	0.027164	5.64951e+07	5.43657e+07	1396	1368
821	821	10100.3	6076.25	0.13158	4.65057e+07	5.60474e+07	1471	1287
822	822	5551.76	1931.09	0.000595	5.58747e+07	5.59217e+07	1378	869
823	823	7140.72	2981.77	0.32046	5.57325e+07	3.51406e+07	1361	1358
824	824	6251.39	1246.05	0.019214	5.56701e+07	5.41777e+07	1481	1593
825	825	8037.67	2146.55	0.614905	2.18165e+07	5.53833e+07	306	865
826	826	9200.62	2180.89	0.211357	4.07604e+07	5.50846e+07	274	1493
827	827	11934.4	1444.24	0.048391	5.47176e+07	5.10968e+07	1062	1595
828	828	29698.9	6112.23	0.395518	3.04481e+07	5.40916e+07	1211	1097
829	829	6254.34	2323.95	0.023483	5.14084e+07	5.31445e+07	1557	1343
830	830	6555.25	2371.52	0.090766	4.65208e+07	5.29019e+07	1256	864
831	831	13956.5	2481.36	0.363761	3.1062e+07	5.25749e+07	1330	1163
832	832	15614.1	2280.97	0.347736	5.24101e+07	3.17229e+07	1151	889
833	833	11737.3	2976.53	0.017675	5.23566e+07	5.10641e+07	1019	1438
834	834	5237.58	2254.75	0.042334	5.22976e+07	4.92576e+07	1364	1328
835	835	11254.9	2409.07	0.01779	5.10534e+07	4.97849e+07	1545	1460
836	836	12129.4	1391.25	0.882156	5.08203e+07	1.17748e+07	1455	1651
837	837	12487.1	2718.1	0.079397	4.5021e+07	5.03768e+07	832	1121
838	838	6997.4	1986.23	0.47243	4.90709e+07	2.44954e+07	287	907
839	839	11315.9	2318.26	0.084234	4.31993e+07	4.86713e+07	1152	881
840	840	17265	1584.9	0.084897	4.83745e+07	4.28954e+07	1055	708
841	841	17424.9	1225.11	0.107529	4.81278e+07	4.13263e+07	1262	1309
842	842	9661.28	2092.77	0.029056	4.61118e+07	4.80464e+07	1629	1217
843	843	5605.9	1918.76	0.018488	4.65053e+07	4.77373e+07	277	867
844	844	17456.9	1219.39	0.033602	4.53218e+07	4.7528e+07	1261	1308
845	845	6283.32	1268.91	0.088719	4.73628e+07	4.17711e+07	1263	1397
846	846	9248.46	5751.29	0.245614	4.5839e+07	3.22729e+07	1524	1342
847	847	4077.28	1546.54	0.083011	4.5637e+07	4.05765e+07	1612	692
848	848	12538.7	6316.45	0.046503	4.26705e+07	4.55721e+07	998	1434
849	849	12114.8	2380.43	0.408472	2.5066e+07	4.54267e+07	1410	938
850	850	9146.75	2336.29	0.006687	4.53615e+07	4.49346e+07	261	870
851	851	9775.27	2090.39	0.021832	4.53212e+07	4.39431e+07	264	1616
852	852	8557.32	2132.58	0.137533	3.72069e+07	4.52232e+07	256	844
853	853	12099.2	1826.71	0.361037	2.68e+07	4.51745e+07	1070	686
854	854	7136.49	1868.56	0.113093	4.46951e+07	3.8076e+07	1468	1357
855	855	4416.29	1238.44	0.430736	4.44843e+07	2.3713e+07	1406	1394
856	856	5948.98	2015.46	0.026376	4.43201e+07	4.26972e+07	1288	890
857	857	6583.53	1760.28	0.072024	3.9434e+07	4.36662e+07	1067	689
858	858	20414.2	5935.92	0.093569	3.81482e+07	4.35539e+07	1564	1513
859	859	10151.9	1906.43	0.155647	3.4755e+07	4.33514e+07	281	891
860	860	6503.27	1851.42	0.285388	2.87062e+07	4.32212e+07	1541	1511
861	861	13389.7	1908.27	0.127926	3.60219e+07	4.3187e+07	1547	885
862	862	12059.3	1551.43	0.238293	4.27568e+07	3.04257e+07	1078	711
863	863	10645.6	5353.67	0.054018	3.9464e+07	4.25985e+07	895	589
864	864	12409.8	1038.36	0.164664	4.25514e+07	3.36758e+07	1442	1452
865	865	15031.8	6127.45	0.545502	4.24757e+07	1.88288e+07	1212	1101
866	866	5950.14	2299.61	0.32598	4.20601e+07	2.63024e+07	1408	904
867	867	12018.1	5883.36	0.230365	3.02103e+07	4.19675e+07	1627	962
868	868	3671.03	2172.61	0.058065	3.84001e+07	4.16884e+07	1525	883
869	869	10633.7	2740.38	0.065456	3.77945e+07	4.14629e+07	1530	643
870	870	9390.7	5215.87	0.014636	4.05932e+07	4.14422e+07	1569	599
871	871	11933.9	1330.44	0.085904	4.13469e+07	3.66115e+07	1617	1623
872	872	6422.6	2066.7	0.505944	4.0763e+07	1.92817e+07	291	1631
873	873	13643	1763.91	0.02959	3.89507e+07	4.06154e+07	1075	702
874	874	10308.7	2435.16	0.038399	3.99917e+07	3.78774e+07	273	1136
875	875	7107.49	1870.46	0.079521	3.56578e+07	3.99067e+07	268	1433
876	876	4933.53	1280.32	0.03842	3.88986e+07	3.6841e+07	1418	1517
877	877	4780.39	2036.34	0.310084	2.44868e+07	3.82405e+07	1498	896
878	878	4147.74	2186.93	0.562123	3.81704e+07	1.6457e+07	271	925
879	879	7136.9	1703.23	0.136072	3.13676e+07	3.80464e+07	1451	697
880	880	5042.5	4653.89	0.159863	3.02476e+07	3.79575e+07	770	602
881	881	7550.87	2635.56	0.147112	3.06524e+07	3.77699e+07	288	1006
882	882	9355.99	2373.37	0.163317	3.76564e+07	2.98595e+07	1257	893
883	883	3852.08	2714.49	0.02564	3.62293e+07	3.75673e+07	1366	1475
884	884	15423.3	6326.35	0.141535	3.07065e+07	3.75363e+07	1590	1282
885	885	10106.3	6201.36	0.125849	3.13605e+07	3.74871e+07	1350	1100
886	886	7275.87	2292.08	0.078769	3.72718e+07	3.33389e+07	1409	888
887	887	4836.49	1520.12	0.144204	3.63969e+07	2.96611e+07	1514	1387
888	888	11155.5	1484.29	0.019128	3.61036e+07	3.514e+07	1059	698
889	889	17249.1	1722.23	0.457658	1.84455e+07	3.60958e+07	1452	706
890	890	11033.8	5694.04	0.003455	3.57594e+07	3.59346e+07	1592	1592
891	891	12442.3	1034.55	0.112299	3.5923e+07	3.06376e+07	1623	1640
892	892	6025	2015.46	0.06787	3.25244e+07	3.58036e+07	1308	1284
893	893	9526.87	1750.78	0.011957	3.47777e+07	3.53708e+07	1065	704
894	894	7263.66	2230.66	0.186995	3.51322e+07	2.69265e+07	278	1509
895	895	17783.4	1668.96	0.225104	3.49114e+07	2.53236e+07	1064	712
896	896	5524.09	3356.66	0.084243	3.38765e+07	3.00674e+07	1500	618
897	897	16517.8	6123.65	0.612891	3.36939e+07	1.33193e+07	1210	1105
898	898	6270.51	2255.83	0.688051	3.36316e+07	1.1617e+07	303	1588
899	899	4773.96	2408.38	0.300007	3.36122e+07	2.18472e+07	279	908
900	900	14565.5	6242.08	0.086414	3.33932e+07	2.95473e+07	1562	1589
901	901	3535.96	1918.76	0.343932	3.26206e+07	1.9858e+07	1484	913
902	902	10170.1	2768.14	0.146676	2.6442e+07	3.25616e+07	1156	1148
903	903	8478.69	1536.63	0.002534	3.24381e+07	3.25546e+07	1058	701
904	904	10290.5	1871.41	0.074821	3.24628e+07	2.92004e+07	310	917
905	905	5469.78	1596.19	0.0456	3.23255e+07	3.0306e+07	1071	709
906	906	12260.5	5719.83	0.531216	3.22429e+07	1.46345e+07	1179	1569
907	907	11528.4	2491.27	0.124369	2.67696e+07	3.1932e+07	1595	1566
908	908	7158.77	6041.55	0.269376	2.12833e+07	3.12991e+07	1246	1504
909	909	5350.03	1384.55	0.145626	3.111e+07	2.53012e+07	1581	1479
910	910	6241.18	2164.86	0.085616	2.74338e+07	3.09695e+07	1456	1399
911	911	6595.21	1760.28	0.041706	3.07007e+07	2.89418e+07	1069	1531
912	912	9581.94	1500.77	0.116408	3.06057e+07	2.59504e+07	1085	720
913	913	10207.5	1943.12	0.058942	2.80464e+07	3.04859e+07	292	902
914	914	11228.6	1701.32	0.036434	2.88838e+07	3.04114e+07	1083	714
915	915	7329.61	2335.34	0.018131	2.96023e+07	3.03711e+07	1565	1530
916	916	9531.26	2081.23	0.186783	2.29429e+07	2.99255e+07	305	892
917	917	12473.8	1032.64	0.080137	2.92887e+07	2.61474e+07	1428	1455
918	918	7867.15	2254.75	0.024542	2.82116e+07	2.92081e+07	285	900
919	919	7118.48	1872.36	0.126095	2.90847e+07	2.43227e+07	289	1263
920	920	13688.8	2254.75	0.106527	2.49336e+07	2.8996e+07	297	1626
921	921	7041.5	1662.29	0.333406	1.78743e+07	2.8902e+07	1650	724
922	922	4691.28	2710.54	0.42761	1.53878e+07	2.87265e+07	1395	1194
923	923	4227.14	1089.83	0.053723	2.86572e+07	2.65597e+07	1548	1386
924	924	11149.1	1592.42	0.158961	2.2748e+07	2.85094e+07	1084	717
925	925	12153.1	1712.74	0.053905	2.61954e+07	2.82714e+07	1066	707
926	926	5093.59	1707.04	0.212305	2.77401e+07	2.04984e+07	1450	727
927	927	12378.2	1047.9	0.337833	2.69251e+07	1.65416e+07	1343	1536
928	928	12360.9	6134.86	0.018068	2.68845e+07	2.62063e+07	1213	1498
929	929	7879.89	1914.5	0.295602	2.59001e+07	1.69446e+07	290	911
930	930	9565.62	1625.29	0.488209	2.56541e+07	1.24871e+07	1077	736
931	931	6980.39	1859.04	0.129483	2.55788e+07	2.12878e+07	295	1477
932	932	10767.5	1678.47	0.001276	2.48242e+07	2.47794e+07	1082	1383
933	933	5412.91	2222.32	0.038073	2.34028e+07	2.46978e+07	1425	1417
934	934	10503.1	5909.59	0.065968	2.45823e+07	2.23912e+07	1634	1619
935	935	11599.9	1781.2	0.157594	2.43075e+07	1.94332e+07	1072	715
936	936	17656.5	1207.96	0.159109	2.41465e+07	1.92627e+07	1341	1312
937	937	11626.3	5938.66	0.028461	2.31548e+07	2.41059e+07	1383	1274
938	938	6539.23	1893.27	0.416304	1.30265e+07	2.38952e+07	1292	1269
939	939	6555.25	1742.24	0.256722	1.62417e+07	2.34463e+07	1097	735
940	940	6693.32	1701.32	0.287604	1.54857e+07	2.33922e+07	1218	730
941	941	6243.46	1748.88	0.347258	2.31256e+07	1.40076e+07	1079	738
942	942	11985.6	1750.78	0.089086	2.01918e+07	2.29067e+07	1080	718
943	943	6009.49	1561.44	0.087673	2.28256e+07	2.01607e+07	1090	739
944	944	1881.05	1655.62	0.081593	2.22414e+07	1.98149e+07	1517	1503
945	945	11631.1	1320.7	0.047478	2.22235e+07	2.07798e+07	1515	1600
946	946	9836.26	1465.47	0.261218	2.18368e+07	1.50276e+07	1076	722
947	947	6791.97	1542.3	0.173397	1.70073e+07	2.17606e+07	1091	1481
948	948	6720.38	2251.05	0.035465	1.94072e+07	2.04056e+07	1551	1534
949	949	11476.2	1403.08	0.086103	1.8048e+07	2.03882e+07	1400	729
950	950	6283.38	1352.29	0.089115	1.70104e+07	1.92983e+07	1282	1243
951	951	8395.68	1213.68	0.00589	1.89568e+07	1.87996e+07	1264	1310
952	952	7783.02	2089.34	0.168822	1.88591e+07	1.48367e+07	299	924
953	953	6271.61	1243.43	0.696005	1.85582e+07	6.31623e+06	1413	1500
954	954	9562.61	2034.46	0.063295	1.84246e+07	1.6846e+07	320	728
955	955	10390.7	963.963	0.102192	1.81947e+07	1.57424e+07	1661	1650
956	956	6520.27	1743.19	0.013122	1.80536e+07	1.77217e+07	1099	733
957	957	17624	1213.68	0.067839	1.8022e+07	1.63722e+07	1265	1311
958	958	7265.63	2048.45	0.395527	1.78929e+07	1.00718e+07	1534	1591
959	959	12297	6316.45	0.169128	1.7589e+07	1.38314e+07	1304	1543
960	960	7963.9	2106.52	0.022101	1.75847e+07	1.70435e+07	1587	1559
961	961	6218.39	1228.92	0.022215	1.70004e+07	1.7543e+07	1266	1314
962	962	7992.19	2573.23	0.006164	1.6392e+07	1.62497e+07	1566	1565
963	963	5787.19	1805.73	0.119461	1.62735e+07	1.37384e+07	1094	1305
964	964	14094.5	1158.42	0.000559	1.60837e+07	1.6071e+07	1443	1315
965	965	10727.3	6152.96	0.003408	1.53193e+07	1.52457e+07	1620	1618
966	966	9142.46	2310.67	0.015837	1.51075e+07	1.47729e+07	1622	1614
967	967	6271.63	1295.1	0.955692	1.49917e+07	2.90053e+06	1252	1403
968	968	5258.66	1380.4	0.075537	1.46542e+07	1.31682e+07	1606	1561
969	969	11918.4	1428.61	0.034248	1.34553e+07	1.41232e+07	1100	740
970	970	5988.09	2416.28	0.15349	1.4094e+07	1.13342e+07	1242	1612
971	971	7118.48	1708.94	0.13598	1.12883e+07	1.369e+07	1649	1484
972	972	4242.23	1202.25	0.088174	1.35515e+07	1.19609e+07	1342	1313
973	973	6385.61	920.09	0.026771	1.30157e+07	1.3518e+07	1676	1350
974	974	5491.73	1864.75	0.175238	1.00531e+07	1.28969e+07	1589	1597
975	975	12346.7	1145.09	0.352941	1.26553e+07	7.6002e+06	1607	1320
976	976	5495.97	1699.42	0.112387	1.23218e+07	1.05076e+07	1232	1535
977	977	5864.9	1420.19	0.176811	1.19499e+07	9.29392e+06	1538	1624
978	978	12376.8	1162.23	0.050555	1.08494e+07	1.16539e+07	1344	1316
979	979	6466.41	2397.46	0.286169	7.68526e+06	1.15845e+07	1329	1185
980	980	14094	1137.45	0.304715	6.76664e+06	1.04834e+07	1444	1317
981	981	4036.98	1603.74	0.071284	1.01897e+07	9.21177e+06	1112	681
982	982	12409.8	1085.98	0.416528	5.55057e+06	1.01852e+07	1678	1319
983	983	13295.2	1885.67	0.120406	1.01637e+07	8.56881e+06	326	1649
984	984	2927.67	1484.29	0.112572	9.87691e+06	8.42043e+06	1531	1639
985	985	7158.54	1997.82	0.280826	9.50885e+06	6.35808e+06	1360	1532
986	986	11048	1137.45	0.124338	7.7438e+06	9.23673e+06	1663	1456
987	987	4329.35	1448.92	0.05226	8.52209e+06	9.1761e+06	1114	745
988	988	1559.39	7075.21	0.070029	8.26515e+06	9.12634e+06	1677	1664
989	989	3576.67	1687.99	0.461954	4.57735e+06	9.01841e+06	1235	746
990	990	11594.1	1297.47	0.005827	8.88294e+06	8.81003e+06	1597	1604
991	991	4960.49	1166.05	0.081647	8.46487e+06	7.54081e+06	1652	1318
992	992	10439.1	1068.88	0.108555	6.68179e+06	7.79287e+06	1446	1628
993	993	8668.78	1265.1	0.103397	7.78655e+06	6.72553e+06	1568	1525
994	994	10948.3	1490.4	0.282652	7.78053e+06	5.18848e+06	1659	1643
995	995	6270.61	1307.53	0.273237	5.24118e+06	7.75146e+06	1513	1321
996	996	7166.56	1849.52	0.123391	6.48198e+06	7.72122e+06	1554	1414
997	997	4383.23	1192.73	0.000521	7.36626e+06	7.36083e+06	1655	1642
998	998	9447.6	1276.52	0.10499	7.33561e+06	6.3217e+06	1656	1402
999	999	12346.3	1110.79	0.164302	5.76092e+06	7.27548e+06	1445	1514
1000	1000	4671.34	1171.76	0.194091	7.05283e+06	5.35055e+06	1660	1648
1001	1001	4897.72	1665.15	0.061788	7.03686e+06	6.44771e+06	1291	1610
1002	1002	3136.72	1352.78	0.973363	6.62871e+06	1.22395e+06	1109	1326
1003	1003	10414.8	6343.8	0.172633	4.37168e+06	5.58739e+06	1666	1658
1004	1004	10253.3	6345.73	0.141219	4.05631e+06	4.95628e+06	1664	1645
1005	1005	9256.03	820.981	0.078077	4.7091e+06	4.21634e+06	1609	1491
1006	1006	6348.58	1093.63	0.194692	4.19771e+06	3.18179e+06	1669	1656
1007	1007	7580.46	1272.72	0.144852	4.00638e+06	3.26192e+06	1578	1526
1008	1008	4473.31	1246.05	0.124155	3.99316e+06	3.34862e+06	1637	1470
1009	1009	6347.35	1179.39	0.15265	3.00021e+06	3.72626e+06	1447	1322
1010	1010	7451.42	1265.1	0.056662	2.97354e+06	2.74444e+06	1673	1661
1011	1011	6172.54	1005.94	0.503353	1.32929e+06	2.79845e+06	1672	1515
1012	1012	5698	1504.49	0.255471	1.93686e+06	2.79092e+06	1477	1652
1013	1013	2707.31	927.722	0.052856	2.595e+06	2.40801e+06	1643	1638
1014	1014	6972.91	893.406	0.164358	1.86246e+06	2.3523e+06	1674	1666
1015	1015	3157.66	1238.43	0.523423	2.18858e+06	1.00616e+06	1273	1528
1016	1016	4125.25	1142.22	0.199488	2.16092e+06	1.62665e+06	1345	1540
1017	1017	2021.05	952.52	0.064413	1.4621e+06	1.33472e+06	1670	1657
1018	1018	2570.36	958.238	0.08576	1.4212e+06	1.25868e+06	1542	1654

### Sheet: ProSightPD
	Checked	Avg. Apex RT [min]	Mass [Da]	Abundances (per File): 1_R1	Abundances (per File): 1_R2	Abundances (per File): 0.2_R1	Abundances (per File): 0.2_R2	Abundances (per File): 2_R1	Abundances (per File): 2_R2	Abundances (per File): 0.5_R1	Abundances (per File): 0.5_R2	Abundances (per File): 5_R1	Abundances (per File): 5_R2	Quan Info	# Files
0	FALSE	13.55	2849.53	50266.7		166263	121781	75226.7	63011.1		91239	30180.3			7
1	FALSE	13.02	2609.43	459891	299489	459198	542103	315884	235518	433858	382278	209140	241127		10
2	FALSE	14.11	2213.23	41630.1		38363.2	16950								3
3	FALSE	14.37	5377.08	569523	649448	1.7826e+06	2.02395e+06	179124	161196	1.25318e+06	1.29072e+06	16245.1			9
4	FALSE	14.52	2501.35	46039.6	62987.4	72176.3	78120.5	41214.5		67611.4	105791		10979.7		8
5	FALSE	14.5	5092.77	49352.9	52811.8	74643.1	173793			71852.9	112194				6
6	FALSE	14.6	1606.84	75847.2	106685	227009	114259	54644.3		91810.4	137897				7
7	FALSE	14.61	2640.45	633950	631360	700384	753201	451868	448747	726768	772846	332181	325586		10
8	FALSE	14.8	5772.02				24622.2			5514.64	6413.83				3
9	FALSE	14.77	6327.39			34074.5	86088.5			31339.4	52885.1				4
10	FALSE	14.78	6409.37			16205.7	75522.7			21826.1					3
11	FALSE	14.81	6311.4	2.65158e+06	2.24509e+06	5.88788e+06	6.76768e+06	996759	835206	4.40782e+06	4.57619e+06	190958	155772		10
12	FALSE	14.8	6425.39	88362	43880.5	304275	417550			261925	294825				6
13	FALSE	14.9	3911.13	29878.3	22624.8	61296.6	22103.9	7617.77		44011.2	50874.4				7
14	FALSE	14.88	6972.91	128331	100297	7391.72	15218.5	171681	102611	92080.6	106655	194933	161449		10
15	FALSE	15.14	2197.27	123912	155979	150728	152507	103278	57669.8	132881	216966	23002.8	48676.9		10
16	FALSE	15.16	1718.99	512290	483618	596863	602680	461650	417588	499854	504234	343258	283966		10
17	FALSE	15.3	5073.71			7403.54	32717.4				11203.7				3
18	FALSE	15.43	2848.59	877532	819255	1.05427e+06	1.18855e+06	513706	516205	1.01214e+06	1.13643e+06	307351	272766		10
19	FALSE	15.72	4534.32	327793	267221	1.12148e+06	1.44211e+06	28690.8	6309.56	830600	934917				8
20	FALSE	15.89	4425.43	918612	821025	731908	2.3504e+06	131661	76705.2	1.54715e+06	1.7387e+06				8
21	FALSE	15.88	2021.05	558791	585722	595746	615322	409398	397717	576593	612004	323995	288910		10
22	FALSE	15.68	6271.61	5.80278e+06	5.95111e+06	693854	731493	9.56321e+06	9.61172e+06	2.982e+06	3.32912e+06	1.50241e+07	1.48326e+07		10
23	FALSE	16.2	4393.44	1.00063e+06	1.10287e+06	3.29343e+06	3.7807e+06	136065		2.10951e+06	2.53741e+06				7
24	FALSE	16.5	4034.06	558104	511715	1.32463e+06	1.54155e+06	68677	51558.7	994381	1.10972e+06				8
25	FALSE	17.67	2832.5	195027	179153	346419	387914	34309.3	29208.5	267545	295660				8
26	FALSE	17.44	4360.44			1.41378e+06	950854			718906					3
27	FALSE	17.59	6009.42	24547.3	5511.49	115626	148361			50213	61104.4				6
28	FALSE	17.81	8794.9	119057	248037	126014	256772			179047					5
29	FALSE	17.74	5338.9		12086.1	43398.8	84174.8			23358.1	68961.7				5
30	FALSE	17.72	8795.9	352328	307208	282888	359923	200873	174032	369359	582101		7356.88		9
31	FALSE	18.15	6235.59	306426	431903	1.35607e+06	1.66466e+06	128106		1.06604e+06	995664	75616.5			8
32	FALSE	18.16	6250.6	6.84578e+07	6.45525e+07	1.43593e+08	1.48071e+08	3.9199e+07	3.61386e+07	1.00298e+08	1.05499e+08	1.93559e+07	1.70059e+07		10
33	FALSE	18.86	6272.59	1.13885e+06	825364	2.575e+06	2.65215e+06		380007	1.693e+06	1.82757e+06		29596.6		8
34	FALSE	18.16	6348.57	2.54701e+06	2.26254e+06	6.0384e+06	6.12842e+06	1.22231e+06	1.0825e+06	4.01337e+06	4.376e+06	501377	375414		10
35	FALSE	18.15	6383.53				434717			126608	190182				3
36	FALSE	18.19	6192.54	20933.5	45359.1	18238.9	194614				87692.5				5
37	FALSE	18.18	4227.14	1.84188e+06	1.60106e+06	126884	143411	2.93613e+06	2.55253e+06	951801	953450	4.69647e+06	4.15728e+06		10
38	FALSE	18.18	6232.58	40874.4			84132.6			45415.5	46967.1				4
39	FALSE	18.2	6288.55				124574			22762.8	196436				3
40	FALSE	18.2	6370.56	67917.4		102618	211215			282885	350864				5
41	FALSE	18.15	6446.55	134046	119666	174032	150665			248095	184193				6
42	FALSE	18.21	6205.56	29788.4		49103.7	24745.1			33106.7	75445.6				5
43	FALSE	18.62	6264.61	530600	521264	1.5273e+06	1.64001e+06	175274	189554	1.00742e+06	1.10427e+06		16037.1		9
44	FALSE	18.37	5681.24	91013.3	84898.2	381039	386704	10354.5	9252.46	236959	249537				8
45	FALSE	18.21	6206.56	52726		185684	33056.1		31607.8	64330.3					5
46	FALSE	19.11	6416.43	26906.2	14162.7	65218.4	55042.6		9449.83	17576.7	19712.5				7
47	FALSE	19.14	5596.1			161785	184319			68046.1	91959.4				4
48	FALSE	19.38	4960.49	459049	425533	83382.5	100392	733911	705545	255572	285429	1.31565e+06	1.14716e+06		10
49	FALSE	19.5	4671.34	289279	299190	20718.8	53753.9	506749	437081	154871	171674	831632	765124		10
50	FALSE	19.22	4361.45	823459	556376	4.68147e+06	2.8772e+06	194402		1.50962e+06	1.80717e+06				7
51	FALSE	19.88	4383.23	367947	362385	56097.3	83155.1	613062	592949	228492	238568	1.0362e+06	921224		10
52	FALSE	20.01	4242.23	649996	609196	160020	136756	1.10836e+06	988303	401571	367873	1.78303e+06	1.66431e+06		10
53	FALSE	20.06	8070.36	135955	141373	222259	180506	46252.1	36835.1	118531	191328				8
54	FALSE	20.08	9463.6			105999	66617.7				26199.8				3
55	FALSE	20.22	6037.45	12891.5		116881	135055			49523.1	46972.4				5
56	FALSE	20.32	2200.22	133797		307546	261953			255048	123430				5
57	FALSE	20.2	8493.66			21215.5	21941			21184.7	31255.6				4
58	FALSE	20.35	17456.9	824829	738225	19476.3	45895.7	625894	616161	244668	489969	685848	641659		10
59	FALSE	20.51	17424.8	845903	874604	79381.7	51646.1	1.22188e+06	1.16399e+06	530054	349373	922679	857206		10
60	FALSE	20.41	17455.9	281240	252051	7538.83	45661.4	602285	538479	312367	191053	552309	406075		10
61	FALSE	20.55	17425.1	845903	874604	13792.7	18062.2	1.22188e+06	1.16399e+06	530054	349373	922679	857206		10
62	FALSE	20.65	4416.29	2.65665e+06	2.45864e+06	677919	679280	4.0745e+06	3.87731e+06	1.58997e+06	1.62516e+06	6.55205e+06	6.08475e+06		10
63	FALSE	20.47	17455.6	281240	13807.7	7538.83	5771.45	602285	538479	312367	191053	552309	7244.11		10
64	FALSE	20.73	8411.67	127736	98844.7	77657.6	128094		31661.5	93067.1	162960				7
65	FALSE	20.9	8410.67				28737			11071.7	29395.8				3
66	FALSE	20.94	8418.68	233346	175572	220755	149600	85178.9	53445.1	244512	294289				8
67	FALSE	21.03	8668.76	1.22106e+06	1.18023e+06	1.16603e+06	1.31271e+06	672890	622340	1.19274e+06	1.41721e+06	53807.2	147849		10
68	FALSE	21.04	8419.68	109856	193842		192741	46756.6	51666.7	107817	162229				7
69	FALSE	21.12	9177.44	266599	293429	511912	469214	139270	133874	330484	352386	32980.6	50999.1		10
70	FALSE	21.31	4933.52	2.27336e+06	2.20492e+06	607956	614652	3.42312e+06	3.1955e+06	1.44887e+06	1.44888e+06	5.36904e+06	4.93557e+06		10
71	FALSE	21.29	6181.79	2.84144e+06	2.72255e+06	376199	306030	5.83113e+06	5.68336e+06	1.11821e+06	1.09838e+06	1.3442e+07	1.25796e+07		10
72	FALSE	21.27	9447.61	1.26178e+06	1.27053e+06	2.03642e+06	1.81553e+06	789473	801266	1.42595e+06	1.52228e+06	351501	337963		10
73	FALSE	21.34	9479.6			37015.5	110774			38992.5					3
74	FALSE	21.42	6767.74	183144	174924	209530	222389	109664	108462	222951	229546	13958.5	13850.1		10
75	FALSE	21.45	4296.34	14051.1		107162	107248			34698.1	60354				5
76	FALSE	21.48	5562.02	12619.2		122953	124735			66262.3	60378.7				5
77	FALSE	21.45	2943.66	62123.9		369342	293775			105572	150230				5
78	FALSE	21.21	8667.76				46954.6					178943	35892.4		3
79	FALSE	21.8	11416.1	1.9862e+06	2.4815e+06	491706	126984	3.28077e+06	4.99036e+06	1.27402e+06	1.67056e+06	5.89006e+06	1.38931e+07		10
80	FALSE	21.75	6211.42	35133.6	47215.2	42924.7	38300.7			23242.4	38673.2				6
81	FALSE	22.05	11417.1	3.88907e+06	2.96217e+06	340379	716991	8.62351e+06	6.77792e+06	1.39956e+06	1.00217e+06	2.03231e+07	1.12552e+07		10
82	FALSE	22.18	11450.1	372606	352052	64233.3	35316.5	1.61626e+06	1.49103e+06	233283	342084	1.38642e+06	4.69871e+06		10
83	FALSE	22.04	11514.1	4.28138e+06	4.99702e+06	631361	685309	1.128e+07	1.04518e+07	2.01848e+06	1.70363e+06	2.45426e+07	2.27195e+07		10
84	FALSE	22.03	11359.3	283328	90438.9		24199.4	435666	447555	112301	304950	70690.9	630774		9
85	FALSE	23.06	11977.2	4.10053e+07	2.87863e+07	8.86226e+06	7.00634e+06	6.906e+07	5.29127e+08	9.72139e+07	1.03778e+08	2.03491e+08	2.02405e+08		10
86	FALSE	21.99	11275.1	5.53786e+06	1.87624e+06	714855	1.0003e+06	8.33695e+06	448358	1.33888e+06	1.19082e+06	2.70692e+07	2.57539e+07		10
87	FALSE	22.03	11531.4	3.39943e+06	8.43072e+06	1.36538e+06	450691	4.88471e+06	4.73744e+06	541657	3.89703e+06	6.03906e+06	1.36285e+07		10
88	FALSE	22.07	11148	3.69364e+06	4.19891e+06	613827	652098	8.11917e+06	4.67682e+06	2.21816e+06	1.70935e+06	1.73367e+07	1.85646e+07		10
89	FALSE	22.06	11449.3	1.06828e+06	775389	30890.8	143237	1.09308e+06	1.58772e+06	293375	342084	3.67788e+06	4.69871e+06		10
90	FALSE	22.05	11455.2	7.05756e+06	7.48175e+06	1.12766e+06	1.51109e+06	1.09952e+07	1.07992e+07	3.07307e+06	2.67477e+06	3.66948e+07	2.20846e+07		10
91	FALSE	22.13	11473.3	708984	231204	155789	157384	2.3343e+06	2.04399e+06	254422	634478	6.33746e+06	3.04252e+06		10
92	FALSE	22.18	11554.1	666148	406384		58749.3	913988	478724	202468	193217	4.37828e+06	3.11807e+06		9
93	FALSE	22.16	11434.2	9.08682e+07	83764306	1.96893e+07	2.11275e+07	1.96104e+08	1.58385e+08	4.21334e+07	33576592	3.72792e+08	3.77476e+08		10
94	FALSE	25.86	7040.94				7620.9					379509	1.29732e+06		3
95	FALSE	22.16	11276.1	1.25041e+07	1.60546e+07	2.61066e+06	2.39897e+06	2.87562e+07	3.58099e+07	7.17879e+06	7.31631e+06	5.61842e+07	4.99771e+07		10
96	FALSE	22.13	11532.1	5.21603e+06	8.43072e+06	1.36538e+06	923719	1.09884e+07	1.17461e+07	3.15893e+06	3.89703e+06	3.05563e+07	2.05997e+07		10
97	FALSE	22.14	11374.1	421042	835730		16645.1	953171	1.49187e+06	289810	182744	1.82718e+06	3.42435e+06		9
98	FALSE	22.26	11149	2.79941e+06	2.13825e+06	403075	433896	5.31181e+06	8.24913e+06	778005	1.1563e+06	1.27382e+07	1.06802e+07		10
99	FALSE	22.44	11563.2	669113	738779	46965.8	27041.6	1.46098e+06	1.78841e+06	181233	206557	5.25651e+06	3.37223e+06		10
100	FALSE	22.4	11277	2.13099e+06	1.87445e+06	2.61066e+06	145110	2.92694e+06	3.3528e+06	638512	567768	7.75864e+06	1.0452e+07		10
101	FALSE	22.25	11456.2	2.8341e+06	1.86366e+06	447106	16126.1	7.41355e+06	6.74743e+06	1.2508e+06	1.60548e+06	5.52878e+06	1.47135e+07		10
102	FALSE	22.79	11997.5	1.9348e+06			14631.8	617209	4.2358e+06				564085		5
103	FALSE	22.57	9051.06	1.01232e+06	1.10649e+06		128916	3.0766e+06	1.86955e+06		193321	7.13145e+06	5.43546e+06		8
104	FALSE	22.98	9595.36	84310.1	73522.5	205453	213150			170763	248713	16362.8			7
105	FALSE	22.74	6219.41		212312	274048	240308			212896	224269	19881.1			6
106	FALSE	21.72	7185.23	1.76514e+06	2.39801e+06		856230	883610	1.2282e+06	1.17628e+06	1.90409e+06				7
107	FALSE	22.94	2455.42	335128	322030	761197	707396	137629		540285	612088				7
108	FALSE	23.01	5258.66	756633	802170	204371	199249	1.11846e+06	1.10562e+06	474973	455597	1.8655e+06	1.67647e+06		10
109	FALSE	21.13	6251.38		216831		9907.71		1.0197e+06	45146.4		2.79757e+06	2.86658e+06		6
110	FALSE	23.05	9420.06	5.36175e+06	5.70291e+06	5.8534e+06	6.10824e+06	3.33447e+06	3.20278e+06	5.37104e+06	5.8701e+06	1.50696e+06	1.25401e+06		10
111	FALSE	23.01	9518.04	97838.7	197402	253439	305868			179673	255475				6
112	FALSE	23.16	6944.88	748110	731143	890876	858887	462170	493057	756732	781442	77620.6	145646		10
113	FALSE	23.16	4565.48			31411.8	22359.7			14809.1	11513.1				4
114	FALSE	23.22	9547.62	22974.4	41640.4	84550.4	86427.1			48098.5	32963.9				6
115	FALSE	21.9	7169.23	1.83572e+06	2.16153e+06	676301	1.32792e+06	1.01691e+06	1.0449e+06	1.84763e+06	2.34983e+06	68002.1	79771.9		10
116	FALSE	23.36	3730.08	23294.1			52615.3			11545	30320.3				4
117	FALSE	23.31	5666.04	381079	383816	584688	507683	120824	140399	397013	413191				8
118	FALSE	23.46	4093.28	135639		219976	107860			106536					4
119	FALSE	23.51	10165.9	1.14623e+06	1.20691e+06	71494.2	91635.9	1.52221e+06	1.34189e+06	186467	401615	2.96152e+06	7.01443e+06		10
120	FALSE	23.53	8475.62				15680.7			32291.5	68062.8				3
121	FALSE	23.64	5864.9	574584	469249	88443.9	74092.8	1.0147e+06	922881	304423	251381	1.55194e+06	1.4924e+06		10
122	FALSE	23.53	7251.21	2.8641e+06	3.45272e+06	950235	1.60015e+06	1.64508e+06	1.46712e+06	2.30545e+06	3.08176e+06				8
123	FALSE	23.67	5863.9		53380		26017			24543.8					3
124	FALSE	23.86	9109.9			21369.5	48918.1			9307.18	15025.2				4
125	FALSE	23.98	5592.79	511844	415192	73927	65073	896029	764391	279955	273983	1.20187e+06	1.18774e+06		10
126	FALSE	23.94	9145.92	504171	321764	609541	645147	251976	217580	586186	600509	14774.7	39104.3		10
127	FALSE	23.41	7153.24	6.9195e+07	7.95047e+07	3.73194e+07	4.73847e+07	5.58971e+07	5.90806e+07	5.79198e+07	6.83876e+07	3.60992e+07	3.54426e+07		10
128	FALSE	26.64	4790.19				17067.2				17700.5	116885			3
129	FALSE	22.94	11959.9	1.31496e+07	1.59677e+07	291043	486637	3.21404e+07	3.25172e+07	4.00757e+06	4.59103e+06	7.08595e+07	6.78677e+07		10
130	FALSE	27.78	6962.39	33107.2	4.29109e+06	234271	221549	4.09131e+06	3.81788e+06	161935	144889	3.13107e+06	2.57786e+06		10
131	FALSE	24.43	3605.04	131897	158637	319389	280038			221946	211516				6
132	FALSE	24.53	4012.11	52198.3	28361.1	173008	183231			40430.2	113954				6
133	FALSE	25.13	6935.48	112878	192998	136059	153812	95586.2	34287.7	137641	132421	223616			9
134	FALSE	24.69	11155	55534.2	106481	16893.3	12325.6	168244	708915	170134	186034	215834	1.59189e+06		10
135	FALSE	24.68	11155.5	444616	396403	16893.3	18821.7	748542	708915	170134	186034	1.38441e+06	1.59189e+06		10
136	FALSE	24.77	2927.67	4.45055e+06	4.27819e+06	6.78351e+06	6.93652e+06	2.97016e+06	2.73242e+06	5.51866e+06	5.65531e+06	1.57194e+06	1.46394e+06		10
137	FALSE	24.51	11977.9	2.31558e+08	2.66466e+08	2.76895e+07	3.17369e+07	5.23707e+08	5.29127e+08	9.72139e+07	1.03778e+08	9.83655e+08	9.83033e+08		10
138	FALSE	25.03	11235	95604.7	994955	118944	97626	1.9915e+06	629153	424281	136917	1.01764e+06	3.28679e+06		10
139	FALSE	27.52	8362.68		18186.5	74904.9	29052.9			506317	39256.3	588429	783265		7
140	FALSE	25.09	9061.85	594602	585567	571682	714821	300074	391143	555749	641925	82244.2	130192		10
141	FALSE	25.09	9043.83	30685.2	44996.1	42393.4	97705.2		38299.6	66015	49683.4				7
142	FALSE	22.61	8493.66			21215.5	55205.9			21184.7	42244.7				4
143	FALSE	25.3	9292.91	1.32188e+06	1.4545e+06	1.25402e+06	755865	760522	519259	1.20879e+06	1.36441e+06	510511	181582		10
144	FALSE	25.36	9291.91				539847	104799	292018				330216		4
145	FALSE	24.89	8395.68	1.58845e+07	1.65815e+07	1.10937e+07	1.86079e+07	1.01292e+07	9.62148e+06	1.61276e+07	1.68801e+07	2.58627e+06	2.56787e+06		10
146	FALSE	25.46	8347.67	945691	916412	1.32485e+06	758088	722349	255952	1.03558e+06	700791	152830	177763		10
147	FALSE	25.45	8319.65	327678	321348	150836	451667	241090	85393.5	235805		59250	92307.4		9
148	FALSE	25.42	8558.64	345266		1.04051e+06	888053			748579					4
149	FALSE	25.35	8575.65		235029	646532	346412								3
150	FALSE	25.51	8363.69	2.70953e+08	2.79404e+08	270532750	2.69119e+08	2.13487e+08	2.12161e+08	2.56069e+08	2.73742e+08	1.41795e+08	1.32933e+08		10
151	FALSE	25.51	8461.66	2.37885e+07	2.53568e+07	2.26959e+07	2.34759e+07	1.72981e+07	1.67756e+07	2.33613e+07	2.39653e+07	8.17772e+06	7.8311e+06		10
152	FALSE	25.49	8477.68	6.40315e+06	5.99404e+06	6.76451e+06	6.48562e+06	2.77633e+06	3.68145e+06	6.162e+06	6.69182e+06	1.24424e+06	880615		10
153	FALSE	25.46	8304.64	137351		140291	87880.8		75595.8		146309				5
154	FALSE	25.71	8346.67		237603		464182		253039	110631	417934		52757.1		6
155	FALSE	25.47	8559.64	665858	1.27178e+06		997353	327756		1.03897e+06	1.27574e+06				6
156	FALSE	25.66	9008.82		292193		343699	410034							3
157	FALSE	25.73	8971.83		507862		750347	341275	286423	144582	618009	22172.3			7
158	FALSE	25.66	8987.85	1.2902e+08	1.30019e+08	1.28771e+08	1.28245e+08	1.00155e+08	1.05063e+08	1.15119e+08	1.24235e+08	7.11845e+07	6.82005e+07		10
159	FALSE	25.66	9085.82	9.58818e+06	1.02236e+07	1.01808e+07	1.01087e+07	7.69184e+06	7.59654e+06	8.74269e+06	9.82653e+06	4.76635e+06	4.558e+06		10
160	FALSE	25.79	4077.28	6.37627e+06	6.48888e+06	4.91858e+06	4.89374e+06	6.54854e+06	6.22598e+06	5.09978e+06	5.33387e+06	5.69456e+06	5.52893e+06		10
161	FALSE	25.8	9019.84	1.82099e+07	1.80115e+07	1.28047e+07	1.71063e+07	1.40963e+07	1.39419e+07	1.45813e+07	1.63446e+07	1.00367e+07	8.84538e+06		10
162	FALSE	25.82	9117.81	571327	493120	232057	458671	517767		488463	245164				7
163	FALSE	25.98	7674.29	8.7596e+06	9.41694e+06	9.89496e+06	9.55983e+06	6.98086e+06	6.46173e+06	9.19722e+06	9.57729e+06	3.8845e+06	3.7529e+06		10
164	FALSE	25.92	9011.83			66086.3	210006		33558.1	85585.4	67279.6				5
165	FALSE	25.99	9035.83	267342	293964	190894	279000	51755.9	159514	236368	134157	114557			9
166	FALSE	25.99	9018.84		1.96048e+06	1.42142e+06	1.31069e+06	1047362		1.53404e+06	1.56064e+06	91925.4	411814		8
167	FALSE	26.2	8969.83	176389	124908	201784	228115	83882.5	129656	171503	79944.3				8
168	FALSE	26.18	14108.3	32221.3		50188	32486.2								3
169	FALSE	26.43	13800.2			77631.8	47211.4				21252.8				3
170	FALSE	26.61	5469.78	7.48627e+06	5.94341e+06	7.62217e+06	6.4253e+06	6.45812e+06	4.36038e+06	7.11454e+06	6.52856e+06	4.67589e+06	2.83568e+06		10
171	FALSE	26.6	5823.2	982023	1.08085e+06	943002	905348	828468	736907	923426	871854	504212	511800		10
172	FALSE	26.59	17247.5	9.46768e+06	1.05766e+07	1.95329e+06	1.99148e+06	1.23302e+07	1.24891e+07	5.67874e+06	5.97556e+06	1.25988e+07	1.07609e+07		10
173	FALSE	27.39	9578.27	40254.6			116089	120712							3
174	FALSE	27.05	13674.1	2.43633e+07	2.50078e+07	116203	104813	1.46129e+07	1.40387e+07	84772.9	3.4395e+07	4.82821e+06	5.96438e+06		10
175	FALSE	27	13731.7	26217.6	338572	491261	168419		28781.5	470463	283065				7
176	FALSE	27.03	13641.6	366381	524075	871541	859319	62386.9	125617	661282	643008	1.24659e+07	1.26356e+07		10
177	FALSE	26.85	13716.4	29678.5		58911.6	136063			59530.3					4
178	FALSE	26.91	13948.2			124961	63979.4			69926.6					3
179	FALSE	27.01	17217.5	884330	811464	42402.3	14878.4	1.53693e+06	1.37567e+06	183792	412696	1.58917e+06	1.36139e+06		10
180	FALSE	26.95	13947.5			124961	61711.5			69926.6	75633.2				4
181	FALSE	27.04	13731.4	98313.4	338572	491261	480686		28781.5	470463	283065				7
182	FALSE	27.15	13674.4	2.43633e+07	2.50078e+07	2.63662e+07	3.40032e+07	1.46129e+07	1.40387e+07	3.3122e+07	3.4395e+07	4.82821e+06	5.96438e+06		10
183	FALSE	27.18	6735.74	2.47907e+07	2.52833e+07	2.21789e+07	2.21751e+07	2.05026e+07	1.99659e+07	2.23427e+07	2.21926e+07	1.56376e+07	1.46181e+07		10
184	FALSE	27.32	13627.3		239178	367501	191870	110100	54345.9	234578					6
185	FALSE	27.3	13642.7	3.82039e+06	5.91329e+07	7.27272e+07	4.76579e+06	3.08712e+07	2.9649e+07	6.46681e+07	5.19882e+06	1.24659e+07	1.26356e+07		10
186	FALSE	27.29	13699.5	508034	1.09813e+06	1.49773e+06	1.75685e+06	451686	162740	1149622	1.53854e+06	252337	157137		10
187	FALSE	27.32	13740.4	924557	790611	802802	1.2465e+06	156787	234540	763404	693192				8
188	FALSE	27.36	13756.4	621199	575801	675552	1.25262e+06	170234	187319	636083	1.01384e+06				8
189	FALSE	27.33	13598.5	201212	45248.6	117389	511543	68111.5	74300.5	547826	213790				8
190	FALSE	27.36	13626.4		66863.2	367501	335019	110100	27345.2	234578					6
191	FALSE	27.36	13642.4	5.5646e+07	5.91329e+07	7.27272e+07	6.9019e+07	3.08712e+07	2.9649e+07	6.46681e+07	6.06388e+07	1.24659e+07	1.26356e+07		10
192	FALSE	27.35	13663.2	61640.2	174374	483151	275829			212789					5
193	FALSE	27.59	13706.4	5.68982e+06	5.11064e+06	4.32742e+06	8.09347e+06	2.22148e+06	2.73931e+06	6.40423e+06	8.6011e+06	207312	298988		10
194	FALSE	27.37	13740.1	924557	790611	802802	619827	156787	234540	539833	734082				8
195	FALSE	27.36	13626		66863.2		49820.2	110100	27345.2	234578					5
196	FALSE	27.76	7161.6		58024.2		86262.9		88204.2	150755		91809.3			5
197	FALSE	27.82	13788.6	83696.2		242947	144736			157564	110914				5
198	FALSE	27.87	9969.88	84331.5	44095.8		54428.8		52721		47702.1				5
199	FALSE	27.73	13707.1	5.68982e+06	2.34709e+06	2.31425e+06	2.53335e+06	1.17952e+06	2.73931e+06	3.10934e+06	8.6011e+06	207312	41978.9		10
200	FALSE	27.86	13789	83696.2		242947	208935			157564	122219				5
201	FALSE	27.85	13738.4				89921.9			74820.3	89959.8				3
202	FALSE	28.35	12184.5	898341	531260	481516	1.22322e+06	564645	292561	1.44547e+06	1.15632e+06				8
203	FALSE	28.37	7136.9	3.02342e+06	3.24751e+06	2.50114e+06	2.37483e+06	2.60138e+06	2.85947e+06	2.14054e+06	2.30372e+06	2.44875e+06	2.52766e+06		10
204	FALSE	28.43	7118.48	1.35647e+06	1.49026e+06	1.51891e+06	1.51879e+06	450216	587615	1.45476e+06	1.25652e+06	685373	521561		10
205	FALSE	28.58	9579.27	873066		2.00183e+06	1.98305e+06	251840	343693	852386	1.60092e+06				7
206	FALSE	28.56	12152.7	2.96311e+06	3.54128e+06	5.46858e+06	3.77341e+06	2.05893e+06	1.61143e+06	3.8248e+06	3.07614e+06	745043	886668		10
207	FALSE	31.86	7861.89	4.43759e+06	5.73643e+06	5.20513e+06	59139.9	3.6856e+06	4.47036e+06	4.7165e+06	5.06336e+06	3.13962e+06	2.41258e+06		10
208	FALSE	28.72	9987.89	120023	164759		81900	59211.6		71708.1	140879				6
209	FALSE	28.7	12216.6			23002.3	65302.1				23828.1				3
210	FALSE	28.81	7145.6	7.6999e+06	7.76049e+06	6.34692e+06	6.80378e+06	7.24455e+06	6.63082e+06	6.69253e+06	6.95372e+06	6.23661e+06	5.74292e+06		10
211	FALSE	28.88	6149.05	150174	119512	303233	128495	105647		148882					6
212	FALSE	28.99	6519.26	815404	789561	1.0007e+06	1.01554e+06	722628	382747	863437	949027	721930	675650		10
213	FALSE	28.99	4122.22	343629	445627	834559	833189		205274	711208	694491				7
214	FALSE	28.8	12216.9			23002.3	98001.8				23828.1				3
215	FALSE	27.05	8291.15	106070		80548.7	34854.2		54379.2	78587.4					5
216	FALSE	29.1	6243.46	1.66857e+06	1.88636e+06	1.89564e+06	1.6643e+06	1.3938e+06	1.43914e+06	1.74776e+06	1.75507e+06	976653	976264		10
217	FALSE	28.98	12185.4	1.0835e+06	1291419	1.80034e+06	1.62169e+06	133360	292561	834386	1.25684e+06				8
218	FALSE	29.12	4026.2			225444	338024			70282.2					3
219	FALSE	29.19	8260.43	2.55002e+06	2.44792e+06	2.58455e+06	2.41354e+06	1.90798e+06	1.8273e+06	2.26712e+06	2.1947e+06	1.25885e+06	1.21885e+06		10
220	FALSE	29.08	17767.9	8.58639e+06	7977094	1050703	1.11453e+06	1.0445e+07	9.94481e+06	4.42358e+06	4.62938e+06	1.01806e+07	9.25462e+06		10
221	FALSE	29.23	5277.71	2.25402e+06	2.31163e+06	170987	207550	5.02004e+06	5.30795e+06	857933	805068	1.3889e+07	1.25383e+07		10
222	FALSE	29.29	6978.39	17956.5		168705	165318				73297.8				4
223	FALSE	29.37	5122.73	70432.9			30902.9			27975.2					3
224	FALSE	29.34	6583.53	3.80182e+06	3.80571e+06	3.44057e+06	3.48802e+06	3041909	3.67162e+06	2.77029e+06	2.74314e+06	3.09303e+06	2.80594e+06		10
225	FALSE	29.39	9971.9	6.4751e+06	6.42741e+06	5.00554e+06	4.75865e+06	5.01382e+06	4.76197e+06	4.71249e+06	4.47286e+06	5.0878e+06	4.93757e+06		10
226	FALSE	29.66	7134.47	852184	817009	1.31609e+06	1.41101e+06	276938	312771	1.05672e+06	948330	138800			9
227	FALSE	29.71	6615.52	55351.4		24750.7	27642.7		33429.1						4
228	FALSE	27.34	9660.49	68190.2		23849.8	112160	298118	265154			75959.8	54726.2		7
229	FALSE	31.34	9677.27			299457	374571			460094	263844				4
230	FALSE	30.03	8292.42	310939	313657	284606	342903	111113	120744	309428					7
231	FALSE	30.06	9334.98	40719.6		84231.5	76854.7			42596.5					4
232	FALSE	30.09	5787.19	1.48673e+06	1.49165e+06	1.24517e+06	1.20804e+06	1.13464e+06	1.23194e+06	1.19099e+06	1.26898e+06	700866	968993		10
233	FALSE	30.12	11037.9	82399.4	71960.2	129759	46847.4			78195	31328.6				6
234	FALSE	30.12	9510.88	3.37978e+07	3.38975e+07	5.39822e+06	5.81989e+06	61420874	5.98516e+07	1.62272e+07	1.61167e+07	1.16182e+08	1.08162e+08		10
235	FALSE	30.13	11038.4	82399.4	57589.2	129759	86038			78195	50392.8				6
236	FALSE	30.15	9453.85	1.06546e+06	575231	21082	49310.6	2.04103e+06	1.36921e+06	373896	503970	4.35637e+06	4.23231e+06		10
237	FALSE	30.31	12226.3	3.30311e+06	3.19863e+06	379654	389076	6.83454e+06	6.96353e+06	1.25978e+06	1.40093e+06	1.50953e+07	1.42744e+07		10
238	FALSE	30.46	7877.88	88469.4		233142	253976			171555					4
239	FALSE	29.53	7151.87		127919	66490.8	48443.9			51072.2	20174.9		334357		6
240	FALSE	30.59	5838.06	381265	441010	328423	332993	267645	335940	223666	273727	97338.1	211022		10
241	FALSE	30.57	10003.6	191175	157151	84258.7	154000			93248.8	88975.7				6
242	FALSE	30.66	3185.82	51604.3	73207.6	166109	215107			119294	133207				6
243	FALSE	30.64	6438.6	1.35131e+06	1.67563e+06	1.12735e+06	1.04928e+06	1.06212e+06	1.27234e+06	1.56261e+06	1.56353e+06	721773	856075		10
244	FALSE	30.65	11299.1	428722	517228	571422	567450	277574	227853	462433	514576				8
245	FALSE	30.31	5469.78	1.1622e+06	1.23146e+06	1.97842e+06	2.15954e+06	875629	704567	1.85905e+06	1.63391e+06	159658	2.83568e+06		10
246	FALSE	30.79	5652.91	196637	257873	238987	309371	99207.4	119158	240693	274992				8
247	FALSE	30.78	8033.97	725939	791992	956480	1.1722e+06	500047	412868	785451	930226	112192	258132		10
248	FALSE	30.84	6503.27	3.61947e+06	4.33433e+06	2.88147e+06	3.1646e+06	3.37511e+06	3.91126e+06	2.89916e+06	2.97441e+06	3.87867e+06	4.48833e+06		10
249	FALSE	32.46	7920		99880.2		86390.8			80402.7					3
250	FALSE	30.7	11299.5	428722	101654	571422	13457.3	277574	44930.2	462433	514576				8
251	FALSE	30.65	7152.54	1.08151e+06	892416		66513.6	2.59754e+06	2.41016e+06	409775	402755	7.31063e+06	5.87882e+06		9
252	FALSE	31.26	9509.88	413319	660539	315610	92269.2				672874	1.09306e+06			6
253	FALSE	30.96	6980.4	3.4631e+06	3.3749e+06	4.14052e+06	4.89388e+06		2.86612e+06	3.62786e+06	4.1509e+06				7
254	FALSE	30.72	8034.97	137212			30618.8		97415.5	272865					4
255	FALSE	32.41	7136.52	1.21082e+07	1.22095e+07	5.88812e+06	6.28598e+06	2.07482e+07	2.17111e+07	7.52361e+06	7.34644e+06	5.72442e+07	5.99357e+07		10
256	FALSE	31.22	5288.94	46222			47440.6				18432.6				3
257	FALSE	31.18	5588.06	127736	188051	123193	115724	114152	115409	150188	139668				8
258	FALSE	31.19	7118.48	3.08761e+06	3.03429e+06	2.80706e+06	2.88685e+06	1.46491e+06	1.61818e+06	2.96872e+06	2.82316e+06	941605	1.0703e+06		10
259	FALSE	32.79	11782.3	132066	80043.6	467416	266369		1.2218e+06	218653	329490		387314		8
260	FALSE	31.33	4048.22	1.51847e+06	1.45308e+06	2.02729e+06	2.1836e+06	1.09913e+06	1.02197e+06	1.78907e+06	1.73184e+06	513703	570711		10
261	FALSE	31.34	5485.77	361321	411893	477437	526861	236193	135673	487581	500174				8
262	FALSE	31.3	6962.39	4.17143e+06	4.29109e+06	4.36605e+06	3.79547e+06	4.09131e+06	3.81788e+06	4.7401e+06	4.64744e+06	3.13107e+06	2.57786e+06		10
263	FALSE	33.65	6966.41	6.37574e+07	6.82514e+07	102479	32049	5.27301e+07	41559.3	5.36447e+07	5.00472e+07	4.87022e+07	4.77696e+07		10
264	FALSE	31.35	11781.4	77922	86091.4	467416	199798			112589	329490				6
265	FALSE	31.55	10555.3	72645.9	188949	188717	72202.3	62730.6	52976.2	65881.2	125481				8
266	FALSE	31.53	7106.48	2.19816e+06	2.43872e+06	2.00533e+06	2.02452e+06	1.70573e+06	1.76837e+06	1.96768e+06	1.80548e+06	851158	778946		10
267	FALSE	32.22	7920.73		99880.2	31501	18685.2				30872.9				4
268	FALSE	31.52	10554.6	97491.5	188949	52017.2	177980	62730.6	36714.1	122375	60637.5				8
269	FALSE	30.87	7119.48				335523	67790.4	103229	161159					4
270	FALSE	31.16	7145.74	192596	198772	240746	192052	133013	126541	159697	199984	6.23661e+06	5.74292e+06		10
271	FALSE	31.81	13291.7	1.25669e+07	1.36594e+07	1.93652e+06	2.02376e+06	2.59071e+07	2.45088e+07	5.87368e+06	6.08499e+06	4.93666e+07	4.77854e+07		10
272	FALSE	32.46	5430.95				35797.9	89219.7			27545.9	41677.8			4
273	FALSE	31.95	3535.94	5.0964e+06	5.82191e+06	4.58728e+06	4.82032e+06	5.18333e+06	5.3325e+06	4.34456e+06	4662392	5.45111e+06	4.72194e+06		10
274	FALSE	32.02	8808.32	6.06296e+06	5.73099e+06	5.90435e+06	6.16802e+06	3.80839e+06	3.94404e+06	5.72812e+06	5.92755e+06	2.1665e+06	2.14191e+06		10
275	FALSE	32.43	7878.89				131170		142385			159846			3
276	FALSE	32.08	8035.98	2.4761e+06	2.47192e+06	2.77812e+06	2.7586e+06	1.67024e+06	1.4243e+06	2.33468e+06	2.38608e+06	729439	675798		10
277	FALSE	32.13	5437.76		105329	127849	284770								3
278	FALSE	32.15	5453.78	1.37418e+08	1.42468e+08	1.34975e+08	1.37604e+08	1.2671e+08	1.25538e+08	1.30448e+08	1.2519e+08	1.06817e+08	1.01281e+08		10
279	FALSE	32.15	5475.76	2.72827e+06	2.685e+06	3.01784e+06	2.79595e+06	2.10586e+06	1.90299e+06	2.365e+06	2.51795e+06		1.20039e+06		9
280	FALSE	31.86	5491.76	2.07517e+06	2.18997e+06	1.55234e+06	2.09632e+06			1.90039e+06	1.94474e+06	2.73013e+06	2.39345e+06		8
281	FALSE	32.14	5551.76	1.1271e+07	1.1251e+07	1.10477e+07	1.23834e+07	9.84894e+06	8.89729e+06	1.06586e+07	1.00958e+07	6.95616e+06	6.89151e+06		10
282	FALSE	32.15	8017.98	2.6052e+06		1.39971e+06	2.84454e+06	557291	624028	2.62138e+06	2.54389e+06	672407	664657		9
283	FALSE	32.16	5431.95	7.68155e+06	7.67322e+06	6.68466e+06	6.7025e+06	7.19995e+06	7.07941e+06	6.60354e+06	6.54025e+06	6.64089e+06	6.01111e+06		10
284	FALSE	32.14	5436.76	101901	120000	235810	230666				253865				5
285	FALSE	32.21	7861.89	4.43759e+06	5.73643e+06	5.20513e+06	4.6561e+06	3.6856e+06	4.47036e+06	4.7165e+06	5.06336e+06	3.13962e+06	2.41258e+06		10
286	FALSE	32.23	7022.41		855225	1.0515e+06	748176			698369	592800		94659.3		6
287	FALSE	32.35	7862.89	1.77826e+06	1.03329e+06	945305	1.626e+06	1.04904e+06	661754	1.2099e+06	868527	196689	981465		10
288	FALSE	32.39	8005.98	1.0467e+06	856171	1.25074e+06	1.28721e+06	490205	555092	1.07233e+06	1.00244e+06	345702	283488		10
289	FALSE	32.58	15671.9	295943	331073	12305.9	76708.5	483680	1.0169e+06	621051	525178	1.3312e+06	2.02648e+06		10
290	FALSE	32.52	6982.41	8.06339e+06	8.01747e+06	7.42972e+06	8.28708e+06	7.20522e+06	6.84552e+06	7.82308e+06	7.66287e+06				8
291	FALSE	32.49	8964.79	226460	125528	375674	354123	29463.6	33551.7	234098	172496				8
292	FALSE	32.52	10135.4	4.47878e+06	5.20691e+06	320830	272492	8.32733e+06	9.54107e+06	1.69532e+06	1.83565e+06	5.88476e+06	1.18633e+07		10
293	FALSE	32.46	15672.7	974884	880598	48476.2	41924.2	1.47678e+06	1.13982e+06	621051	319184	1.01921e+06	2.02648e+06		10
294	FALSE	32.51	13150.4	1.04829e+06	1.17039e+06	103611	73822.4	1.45658e+06	1.71323e+06	396848	603157	1.81085e+06	1.47613e+06		10
295	FALSE	32.57	9318.05			197661	209687			60090.4	106514				4
296	FALSE	32.49	10136.1	4.47878e+06	5.20691e+06	23750.8	80335.7	3.04579e+06	2.19776e+06	132791	1.83565e+06	1.95119e+07	1.31259e+07		10
297	FALSE	31.99	8018.98	227803	347717		517233	153332			222902		284369		6
298	FALSE	32.67	20645.5	798668	233243	196883	187904	809066	554674	623205	553184	335504	510204		10
299	FALSE	32.59	13149.9	1.04829e+06	77004.6	15027.7	64194.4	1.45658e+06	1.71323e+06	135651	603157	1.81085e+06	73496.7		10
300	FALSE	32.74	6981.4			1.95871e+06	1.52069e+06		828096						3
301	FALSE	32.87	6996.39		1.26474e+06		1.38422e+06	784102				527318	464633		5
302	FALSE	32.89	7120.49	1.83689e+06	1.99875e+06	2.51624e+06	2.68968e+06	1.20643e+06	1.42098e+06	2.02222e+06	1.9712e+06	858661	685281		10
303	FALSE	32.97	6947.39			142368	72728				80947.1				3
304	FALSE	32.96	9563.28	3.48187e+07	3.5185e+07	4.90149e+07	5.17387e+07	2.16562e+07	2.03549e+07	4.63682e+07	4.58653e+07	5.77584e+06	4.77385e+06		10
305	FALSE	32.91	9677.27			936444	836098			460094	263844				4
306	FALSE	33	6964.4	3.74752e+07	37063399	3.63934e+07	3.61485e+07	2.98528e+07	3.099e+07	3.44355e+07	3.33167e+07	2.41546e+07	2.27484e+07		10
307	FALSE	32.99	7062.38	1.28267e+06	1.39293e+06	1.52576e+06	1.64531e+06	626985	791942	1.43755e+06	1.37888e+06	160232			9
308	FALSE	33.05	7921.91	155592		629809	546542			379178	412231				5
309	FALSE	33.07	5768.95	8.23694e+06	7.92035e+06	1.22787e+06	1.1803e+06	2.00434e+07	1.95896e+07	3.44688e+06	3.11674e+06	5.48684e+07	5.64829e+07		10
310	FALSE	32.99	6946.39	45237.4		21151.1	68505.5		136488	36505.5	28704.5				6
311	FALSE	33.17	6013.16	233407	187258	359498	338825		173354	125234	183678	319969			8
312	FALSE	33.23	12457.2	3.90276e+06	3.46219e+06		18632.8	100882	8.4472e+06	33067.9	1.36891e+06	507743	1.44384e+07		9
313	FALSE	33.19	15656.7	2.49154e+07	2.65046e+07	4.80118e+06	4.6501e+06	3.80014e+07	3.70825e+07	1.37179e+07	1.41666e+07	4.54374e+07	5.02217e+07		10
314	FALSE	33.31	7881.9			4.44372e+06	4.4551e+06			4.21555e+06					3
315	FALSE	33.33	8885.83	6.2988e+06	6.22948e+06	8.43148e+06	8.06711e+06	4.4963e+06	4.29486e+06	8.33392e+06	6.94705e+06	2.04337e+06	2.03056e+06		10
316	FALSE	33.38	4056.35	1.04807e+07	1.11958e+07	9.81787e+06	1.06032e+07	9.5047e+06	9.64972e+06	9.81579e+06	9.72401e+06	8.25965e+06	7.77716e+06		10
317	FALSE	31.19	7877.89	88469.4		233142	50055.2			171555					4
318	FALSE	34.8	8036.81				67544.7		273843			262257	57041.2		4
319	FALSE	33.45	5303.86	85992.9	144683	229336	184008		93410.8	108212	103558				7
320	FALSE	33.51	7895.89			1.4378e+06	1.58724e+06	572255	1.06939e+06	1.4199e+06	1.37299e+06	112453			7
321	FALSE	33.6	5927.02	2.01219e+07	2.00328e+07	3.03417e+06	2.98436e+06	4.86645e+07	4.72154e+07	8.33707e+06	8.29276e+06	1.43885e+08	1.47418e+08		10
322	FALSE	33.6	8019.99	1.14913e+06	1.21403e+06	1.4988e+06	1.39132e+06	632426		1.15208e+06	1.15177e+06				7
323	FALSE	36.42	7846.54	6.16324e+06	40938.8	197525	60872.2	3.73891e+06	4.21953e+06	6.34634e+06	66603.2	1.80984e+06	1.99661e+06		10
324	FALSE	33.67	7863.9	3.28837e+07	3.54721e+07	3.05774e+07	3.19527e+07	2.93279e+07	2.85852e+07	2.98722e+07	2.83502e+07	2.57192e+07	2.48613e+07		10
325	FALSE	33.67	7961.88	1.78108e+06	1.45762e+06	1.73696e+06	1.91237e+06	801406		1.67931e+06	1.55377e+06				7
326	FALSE	36.44	7846.14	6.16324e+06	120368	6.85453e+06	77570.8	3.73891e+06	4.21953e+06	42512.3	70235.1	1.80984e+06	1.99661e+06		10
327	FALSE	33.68	12440.7	4.40216e+07	4.76199e+07	6.33182e+06	6.24977e+06	9.0945e+07	9.11308e+07	1.84134e+07	1.88481e+07	1.88735e+08	1.86191e+08		10
328	FALSE	33.85	6270.33			58788.9	112157			88492.9					3
329	FALSE	35.07	7892.92		32891.6	140842	131841	103832		137176	123195				6
330	FALSE	33.88	3362.71	660715	687626	869709	901423	345951	614812	660897	925655				8
331	FALSE	36.2	8917.82	324582		444842	721791	120586	125606	531519	420515				7
332	FALSE	34.1	8532.57	2.89133e+06	3.08399e+06	3.16805e+06	3.03062e+06	1.45714e+06	2.16695e+06	2.85989e+06	2.57125e+06	1.29062e+06	1140483		10
333	FALSE	34.07	11221.4			156680	157994			78545.7	73269.2				4
334	FALSE	35.07	15648.8	1.04153e+07	1.1066e+07	1.86823e+06	1.51516e+06		2.1456e+06	5.33729e+06	5.47385e+06	26866.8			8
335	FALSE	34.11	18903.3	316865	686928	76168.9	43534.1	959648	2.83542e+06	637124	572603	111461	834662		10
336	FALSE	34.07	15474.6	1.52895e+06	1.42486e+06	135434	177494	2.16225e+06	2.27481e+06	450688	741501	2.8452e+06	3.03888e+06		10
337	FALSE	34.19	15473.8	365864	1.42486e+06	55944.8	45577.1	253323	126612	410803	134810	2.8452e+06	518062		10
338	FALSE	35.28	15649.4	405532	54234.6	1.86823e+06	417368		2.1456e+06	235481	275811	26866.8			8
339	FALSE	34.2	18904.3	1.42178e+06	1.39873e+06	147133	117944	1.67139e+06	2.83542e+06	255219	412128	2.99694e+06	2.53471e+06		10
340	FALSE	34.29	20718.9	179683	22666.8	90507.9	98739.2	99014.9	303548	112274	338785	64500.8	244717		10
341	FALSE	32.97	7864.9				35497.3				10531.2		166324		3
342	FALSE	34.38	3686.98	583089	346792	572763	368474			612986	328121				6
343	FALSE	33.72	6965.41				61425.8	134960	104226		107404				4
344	FALSE	34.34	8449.56	1.33542e+06	1.51945e+06	1.4739e+06	1.4955e+06	825488	756635	1.29145e+06	1.20321e+06	145633	338774		10
345	FALSE	34.18	8531.57				50258.8	964937	208592				106385		4
346	FALSE	34.45	6998.41	3.93048e+06	4.78099e+06	2.80506e+06	4.38474e+06	3.06825e+06	3.80576e+06	3.52259e+06	3.10022e+06	2.48258e+06	1.94977e+06		10
347	FALSE	34.61	6966.42	6.37574e+07	6.82514e+07	5.32052e+07	5.25701e+07	5.27301e+07	5.21456e+07	5.36447e+07	5.00472e+07	4.87022e+07	4.77696e+07		10
348	FALSE	34.61	7064.4	2.43043e+06	2.80626e+06	1.87335e+06	2.12993e+06	2.37779e+06	2.18199e+06	2.04978e+06	1.07958e+06	512938	975598		10
349	FALSE	34.76	9531.26	1.70858e+06	1.18564e+06	2.80654e+06	3.11263e+06	445894	886224	2.38508e+06	2.19093e+06				8
350	FALSE	34.73	9547.28	3.88191e+08	4.11777e+08	4.1439e+08	4.11341e+08	2.86938e+08	2.9345e+08	3.98149e+08	3.89171e+08	1.79481e+08	1.70775e+08		10
351	FALSE	34.68	9775.27	1.7245e+07	1.99699e+07	2.6346e+07	2.56806e+07	7.3331e+06	8.55514e+06	2.3728e+07	2.32199e+07				8
352	FALSE	34.77	9645.26	3.40276e+07	3.4391e+07	3.93817e+07	4.49626e+07	1.62156e+07	1.6167e+07	3.9786e+07	3.70857e+07	1.5763e+06	2.43755e+06		10
