## Supplemental Table 2 for "FLASHQuant: a fast algorithm for proteoform quantification in top-down proteomics" (part 5 of 5)

### Sheet: ProSightPD (continued)
	Checked	Avg. Apex RT [min]	Mass [Da]	Abundances (per File): 1_R1	Abundances (per File): 1_R2	Abundances (per File): 0.2_R1	Abundances (per File): 0.2_R2	Abundances (per File): 2_R1	Abundances (per File): 2_R2	Abundances (per File): 0.5_R1	Abundances (per File): 0.5_R2	Abundances (per File): 5_R1	Abundances (per File): 5_R2	Quan Info	# Files
353	FALSE	34.7	9661.27	1.71942e+07	1.91866e+07	2.98374e+07	2.85469e+07	5.82453e+06	4.53255e+06	2.42136e+07	2.29702e+07				8
354	FALSE	34.79	7782.01	2.1908e+06	2.28102e+06	1.54342e+06	1.8715e+06	1.92164e+06	2.15157e+06	1.7453e+06	1.90817e+06	1.8478e+06	1.68719e+06		10
355	FALSE	34.81	11874.4	1.95641e+06	2.2395e+06	2.05037e+06	2.36629e+06	1.21513e+06	949576	1.7854e+06	2.31493e+06	87257.5	248309		10
356	FALSE	34.84	8113.69	3.67137e+06	3.53982e+06		79011.1	1.02344e+07	1.10858e+07	841571		2.68449e+07	2.41338e+07		8
357	FALSE	34.88	8564.56	790716	430373	219466	769686	298485	576012			189216	133869		8
358	FALSE	35.07	9532.27			509203	603765			295762					3
359	FALSE	34.94	7897.9	3.83767e+06	4.62594e+06	3.30134e+06	3.58685e+06	3.50755e+06	3.47567e+06	3.49628e+06	3.30114e+06	2.5957e+06	2.28155e+06		10
360	FALSE	35.11	7865.92	5.49534e+07	6.05958e+07	4.55578e+07	4.6132e+07	4.8774e+07	4.93441e+07	4.57932e+07	4.15208e+07	4.39586e+07	4.18379e+07		10
361	FALSE	35.11	7963.89	2.94076e+06	2.48063e+06	2.07876e+06	2.11532e+06	2.63289e+06	2.2511e+06	1.88469e+06	1.19711e+06	1.60373e+06	1.68013e+06		10
362	FALSE	34.91	11874.8	1.95641e+06	313866	2.05037e+06	68963.3	1.21513e+06	949576	88366.9	2.31493e+06	87257.5	44354.4		10
363	FALSE	35.18	10394.4	1.00878e+06	1.06825e+06	1.28003e+06	1.57168e+06	649048	292492	1.76794e+06	748242		172294		9
364	FALSE	35.45	10970	209948	240229	621830	671068	42828.5		261629	325338				7
365	FALSE	35.49	7398.95	134518	116006	476549	541005	118436		488171	163551				7
366	FALSE	36.35	9301.05	96357.3	69650.3		100998					89169.9	118225		5
367	FALSE	35.66	7382.96	1.45508e+07	1.47204e+07	1.3484e+07	1.33888e+07	1.17082e+07	1.23824e+07	1.22138e+07	1.24679e+07	1.09782e+07	1.12491e+07		10
368	FALSE	35.85	11589.3	2.0631e+06	670243	1.17309e+06	87698.6	4.48989e+06	2.06637e+06	263230	752939	1.12331e+06	521514		10
369	FALSE	35.82	11458.3	1.96632e+06	2.12101e+06	1.86671e+06	3.03448e+06	117341	814196	2.73912e+06	2.75314e+06				8
370	FALSE	35.85	8834.86	75350.9	55417.6	271244	404509			267352	64875.3				6
371	FALSE	35.84	9302.05	1.14883e+07	1.22955e+07	1.10828e+07	1.1721e+07	8.29786e+06	8.69494e+06	1.09142e+07	1.10004e+07	4.96114e+06	4.60613e+06		10
372	FALSE	35.9	11425.5		145348		103158			118661					3
373	FALSE	35.9	11539.7	462332	760466	1.2548e+06	789675	356031	260994	1.35496e+06	1.04037e+06				8
374	FALSE	35.92	11442.2	5.03373e+07	5.38157e+07	4.58138e+07	4.52422e+07	4.13965e+07	4.36249e+07	4.3352e+07	4.2442e+07	3.02248e+07	2.98409e+07		10
375	FALSE	35.88	8081.69	4.7351e+07	5.01403e+07	5.28971e+06	5.54427e+06	1.05619e+08	1.10443e+08	1.75693e+07	1.75936e+07	2.47631e+08	2.56781e+08		10
376	FALSE	35.92	11556.2	2.18313e+06	2.23656e+06	2.92299e+06	2.67822e+06	1.29074e+06	340594	2.59098e+06	2.30751e+06				8
377	FALSE	35.99	11002	262191	468363	625094	600046	178910		638279	198527				7
378	FALSE	36.01	11466.2	595391	239496	477233	792367	124536	409439	504540	1.04222e+06				8
379	FALSE	36.14	11747.5	271614	403351	934631	58839.7	204372	219404	689110	745351				8
380	FALSE	35.92	11540.1	800808	593958	1.2548e+06	789861	356031	260994	1.35496e+06	1.04037e+06				8
381	FALSE	36.15	4863.54	1.56222e+06	1.28866e+06	1.28758e+06	1.45129e+06	1.3925e+06	1.20168e+06	1.24851e+06	1.09354e+06	1.265e+06	970530		10
382	FALSE	36.14	9027.9	54727.5		327057	239587			113872	37529.9				5
383	FALSE	36.18	11747.3	271614	403351	934631	980319	156145	219404	689110	745351				8
384	FALSE	36.21	3670.99	2.77571e+06	3.26196e+06	3.97995e+06	3.67141e+06	2334558	2.28718e+06	2.96101e+06	2.80362e+06	1.56409e+06	334538		10
385	FALSE	36.22	7708.09		127525	232197	331550			180202	120025				5
386	FALSE	37.29	8080.69		57167.9		54130.1				103372		161159		4
387	FALSE	36.21	9026.9	48661.4			38309.7				32401.5				3
388	FALSE	36.4	7414.95	245275		234570	474870	255180	137737	251227	254196	82953.5			8
389	FALSE	36.39	11572.1	456263	583024	137314	905060	259133		793465	526418				7
390	FALSE	36.4	11490.1	5.05753e+06	5.50442e+06	5.09238e+06	6.17356e+06		3.08124e+06	5.37871e+06	6.34273e+06	882580	159453		9
391	FALSE	36.34	11588.3	1.23796e+06	1.19148e+06	1.17309e+06	1.84018e+06	764651	142227	967312	1.27003e+06	1.12331e+06	521514		10
392	FALSE	36.45	11474.2	4.71215e+07	5.21636e+07	3.84783e+07	4.13109e+07	3.80146e+07	4.07522e+07	4.12142e+07	3.98085e+07	2.44176e+07	2.52602e+07		10
393	FALSE	36.6	8943.84				381191	77283.3	144929	563260	370588		30098.2		6
394	FALSE	36.43	11571.6	172406	583024	552410	202659	259133		793465	526418				7
395	FALSE	36.54	8810.78			116539	80718.8	58421.8							3
396	FALSE	36.62	8852.82	347533	515395	463737	834835			770046	500883	300635	77560.4		8
397	FALSE	36.55	8892.82			196956	137027			220545					3
398	FALSE	36.56	8899.84			219270	259633		173434	894472					4
399	FALSE	36.6	9065.79		153508		750994				295188				3
400	FALSE	36.57	8869.84	2.04766e+08	2.15698e+08	1.81557e+08	1.81679e+08	1.79502e+08	1.93465e+08	1.90472e+08	1.79299e+08	1.48146e+08	1.40955e+08		10
401	FALSE	36.59	8967.81	1.09474e+07	1.22457e+07	1.02193e+07	1.14538e+07	8.57644e+06	9.62487e+06	1.16839e+07	1.02462e+07	3.91534e+06	3.58363e+06		10
402	FALSE	36.6	8825.8	447361	414361	576619	516910	421478		428222					6
403	FALSE	36.59	8983.83	1.21664e+07	1.31464e+07	1.21701e+07	1.23849e+07	9.51387e+06	9.93974e+06	1.25969e+07	1.11412e+07	5.80061e+06	4.48645e+06		10
404	FALSE	37.32	8812.58				135177					593633	578468		3
405	FALSE	36.71	8894.83				141417	77878.1			298061				3
406	FALSE	36.63	8853.82	852348	753509	719164	454769	299494	383762	252856	516564		90131.7		9
407	FALSE	36.75	6422.6	1.35586e+07	1.25178e+07	1.43015e+07	1.47324e+07	1.30169e+07	1.31067e+07	1.39864e+07	1.24901e+07	1.14752e+07	8.09041e+06		10
408	FALSE	36.84	8854.81	97084.1	81040.3		130271	252420	114187	153935			66044.8		7
409	FALSE	36.91	9174.91	1.47502e+06	1.67169e+06	1.69983e+06	1.78884e+06	825914	700549	1.59728e+06	1.60631e+06	362347	185778		10
410	FALSE	36.58	9561.28	67517.8	52600.6		33964.7				45047.7				4
411	FALSE	37.07	5412.91	1.83269e+06	1.76907e+06	1.29103e+06	1.61556e+06	1.69027e+06	1.78801e+06	1.61591e+06	1.58845e+06	1.77786e+06	1.65023e+06		10
412	FALSE	37.08	6475.28	1.34018e+07	1.361e+07	1.27588e+06	1.39417e+06	3.12221e+07	33675269	5.00034e+06	4.88567e+06	1.05908e+08	9.66174e+07		10
413	FALSE	37.12	8901.83	4.14207e+07	4.11195e+07	3.08173e+07	3.72133e+07	3.29252e+07	3.5599e+07	3.59927e+07	3.42176e+07	2.4638e+07	2.38433e+07		10
414	FALSE	37.09	9015.82	1.60892e+06	2.21058e+06	2433500	2.70361e+06			2.32365e+06	1.87885e+06				6
415	FALSE	37.13	8917.82	158253		444842	642455	120586	125606	531519	420515				7
416	FALSE	37.11	8999.8	1.91984e+06	1.54816e+06	1.66357e+06	1.91514e+06	935549	1.05954e+06	2.09274e+06	1.80379e+06				8
417	FALSE	36.61	8916.82	341103	378597	87550.8	116837	75630			202701				6
418	FALSE	37.2	7733.88		157837	303152	373725	191608		300640	210574				6
419	FALSE	37.21	11784.1	1.42113e+06	1.24221e+06	3.23988e+06	2.75199e+06	1.62177e+06	688250	2.99209e+06	2.33235e+06	622213	340318		10
420	FALSE	37.32	7545.13	219481	303929	447777	507539	236481	314665	161135	413890		56195.4		9
421	FALSE	37.37	16268.9	5.4285e+06	4.84322e+06	1.02881e+06	1.03522e+06	6.91871e+06	7.06837e+06	2.79351e+06	2.69275e+06	8.71274e+06	8.28013e+06		10
422	FALSE	36.22	8886.82				20458	40751.9	25832.5						3
423	FALSE	37.5	16269.4	5.4285e+06	4.84322e+06	1.02881e+06	61783	6.91871e+06	722562	2.79351e+06	322936	1.03821e+06	1.5785e+06		10
424	FALSE	37.63	7175.89	703545	784361	756738	772810	473708	676787	643003	669719	176396	183340		10
425	FALSE	37.66	7632.08			79320.8	131803				78134.5				3
426	FALSE	37.7	12511.3	2.16595e+07	2.35974e+07	1.81679e+07	1.94882e+07	1.99868e+07	1.93797e+07	1.92443e+07	1.83701e+07	1.61112e+07	1.49898e+07		10
427	FALSE	37.68	12532.8			168156	135363			175920	162667				4
428	FALSE	37.68	12609.3	729414	447539	311747	948742			536016	875592				6
429	FALSE	37.71	12383.1	236122	81202.3	404936	458315	229320	174953	285886	314749				8
430	FALSE	37.82	3904.09		1.21582e+06	1.15391e+06	1.30787e+06	651299	774713	926463	995144				7
431	FALSE	37.8	6853.7	242843	278624	228471	274974		185232	82322.3	258815				7
432	FALSE	37.86	6852.7			63194.1	130327			139350					3
433	FALSE	37.97	22507.1	239255	28163.8	162741	83377.5	365902	333425	326332	353942	81229	254924		10
434	FALSE	37.96	22506.1	239255	457245	162741	19144.7	89919.6	68820.2	297887	180040	220597	254924		10
435	FALSE	37.96	22506.6	239255	457245	162741	128166	89919.6	333425	297887	353942	220597	254924		10
436	FALSE	38.6	11332	48747.8	140394	138098	216036	195099	171025	107863	265803				8
437	FALSE	37.75	12511.4	2.16595e+07	2.35974e+07	1.81679e+07	33791.6	1.99868e+07	1.93797e+07	1.92443e+07	1.83701e+07	1.61112e+07	1.49898e+07		10
438	FALSE	38.18	7275.87	2.15685e+06	2.32247e+06	2.04171e+06	2.0079e+06	1.88806e+06	1.97647e+06	1.87168e+06	1.74896e+06	1.70206e+06	1.40626e+06		10
439	FALSE	39.69	11331.4	229507	140394	138098	29071.1	195099		107863	241181				7
440	FALSE	38.21	2717.5	104057	196921	326971	306564			253003	246928				6
441	FALSE	38.24	7846.3	6.16324e+06	6.05923e+06	6.85453e+06	6.90436e+06	3.73891e+06	4.21953e+06	6.34634e+06	5.93454e+06	1.80984e+06	1.99661e+06		10
442	FALSE	38.23	9789.14	86242.7	195256	177692	188169			116117	129216				6
443	FALSE	38.28	14729.3		130742	181420	203450								3
444	FALSE	38.62	6054.31	257977	179528	404628	267781	179213		294302	210159	51987.7			8
445	FALSE	38.63	3875.21	494354	487727	352087	347135	354773	446945	364786	346680	437845	370436		10
446	FALSE	38.92	7717.89	1.43273e+07	1.40844e+07	1.37457e+07	1.33828e+07	1.28013e+07	1.20437e+07	14483823	1.34191e+07	9.90244e+06	8.68788e+06		10
447	FALSE	38.67	10185.5	261165	362346	309817	219415	79237.8	184918	200469	244177	36182.7	102825		10
448	FALSE	37.95	10185	261165	362346	309817	89140.2	79237.8	184918	119540	34192.7	67937.4	90097.2		10
449	FALSE	38.73	6254.34	5.28483e+06	5.5362e+06	4.34128e+06	4.69097e+06	4.83546e+06	5.15049e+06	4.68011e+06	4.23846e+06	4.12495e+06	3.82882e+06		10
450	FALSE	38.85	7055.82	236262	289850	468459	487761		136393	358110	229861				7
451	FALSE	38.86	7667.18	223576	283275	561812	372369	44471.1	150405		350218				7
452	FALSE	38.98	11160.5	2.31634e+06	405365	900816	1.06048e+06	175647	526205	909689	953015	216294	1.24363e+06		10
453	FALSE	39.22	11134.6	1.48865e+06	1.71324e+06	284674	435962	79997.1	456461	1.04028e+06	414927	656933	258890		10
454	FALSE	39.21	11199.4	457952	35477.5	1.18717e+06	992831	293789	1.17187e+06	1.38034e+06	36202.8	271648			9
455	FALSE	39.2	11178.3	3.31629e+08	3.5798e+08	3.17991e+08	3.04171e+08	2.70617e+08	2.6375e+08	3.26342e+08	3.17322e+08	1.73416e+08	1.53096e+08		10
456	FALSE	39.19	11276.2	1.96782e+07	21761239	1.79072e+07	1.90623e+07	1.47357e+07	1.19182e+07	2.01022e+07	1.97921e+07	6.13446e+06	4136008		10
457	FALSE	39.25	5425.89	306743	952496	526569	655984			609023	523352				6
458	FALSE	39.23	11106.3	353403	570604	49268.3	777081	212656	162388	442402	716673		57226.7		9
459	FALSE	39.2	11161.3	2.31634e+06	4.85252e+06	3.80975e+06	3.70693e+06	2.98351e+06	3.40494e+06	3.68871e+06	3.83445e+06	532484	1.24363e+06		10
460	FALSE	39.21	11120.6	209064	115946	288580	153103	236843	502676	151316	445417		115509		9
461	FALSE	39.22	11200.3	2.161e+06	3.64192e+06	2.27452e+06	1.3171e+06	1.75735e+06	1.17187e+06	1.95003e+06	3.87982e+06	271648			9
462	FALSE	39.23	3526.98	257557		3.4705e+06	1.99568e+06	567504	524712		1.21759e+06	1.60435e+06			7
463	FALSE	39.28	5752.38			704882	494730	68697.7	574843	164012	430485	189107	122325		8
464	FALSE	39.25	11134.2	1.48865e+06	1.71324e+06	1.08631e+06	1.05427e+06	694427	456461	1.04028e+06	1.10671e+06	656933	258890		10
465	FALSE	44.08	7909.21	165312		171282	102890	222357	229453	102130	140666		1.15071e+06		8
466	FALSE	39.25	11199	457952	35477.5	1.18717e+06	44571.9	293789		1.38034e+06	36202.8				7
467	FALSE	39.59	9355.99	2.01779e+06	2.13686e+06	1.81611e+06	1.68004e+06	1.5076e+06	1.57895e+06	1.73427e+06	1.67686e+06	1.04015e+06	858524		10
468	FALSE	39.62	6709.6	1.11995e+06	680447	1.18357e+06	876582	956202	1.03098e+06	1.011e+06	821574	971655	985132		10
469	FALSE	39.78	14829.1	259087		246763	286755		121517	133478	218089				6
470	FALSE	39.78	15994.9	1.32776e+07	1.29601e+07	849662	1.47103e+06	2.96665e+07	2.9594e+07	4.82879e+06	4.84117e+06	6.95366e+07	7.20244e+07		10
471	FALSE	39.9	6482.46	1.88545e+06	2.00581e+06	1.74174e+06	1.71237e+06	1.55521e+06	1.64129e+06	1.6441e+06	1.47595e+06	1.23166e+06	1.07554e+06		10
472	FALSE	39.96	6466.41	1.27011e+06	1.44563e+06	1041815	1.04103e+06	858231	1.16924e+06	1.02247e+06	852773	1.31225e+06	1.18002e+06		10
473	FALSE	39.85	10340.7		466259	905046	827019			787793	870991				5
474	FALSE	40.15	11315.9	1.80133e+07	1.69388e+07	1.76548e+07	1.77773e+07	1.50553e+07	1.52259e+07	1.83645e+07	1.61564e+07	7.96638e+06	8.56159e+06		10
475	FALSE	40.15	11429.8	1.33565e+06	1.22006e+06	2.11988e+06	2.17749e+06	398336	639573	1.97817e+06	1.5341e+06		86182.3		9
476	FALSE	40.3	11192	1.02281e+06	391510	1.5907e+06	405927	359001	361609	1.55194e+06	1.43523e+06				8
477	FALSE	40.41	9597.39			66515.9	35109.2			28036.6					3
478	FALSE	40.35	11192.3	1.02281e+06	915999	1.5907e+06	1.40083e+06	359001	361609	1.55194e+06	1.43523e+06				8
479	FALSE	40.48	6126.25	8.83252e+06	9.34247e+06	7.4525e+06	7.07682e+06	8.04384e+06	8.4918e+06	7.60277e+06	7.11063e+06	8.14617e+06	7.08591e+06		10
480	FALSE	40.48	9613.4	2.83627e+07	2.9076e+07	2.58594e+07	2.4529e+07	2.53274e+07	2.60783e+07	26724425	2.51342e+07	2.02503e+07	1.81306e+07		10
481	FALSE	40.47	9711.38	1.34471e+06	1.43678e+06	1.34037e+06	1.42279e+06	821688	792380	1.35692e+06	1.32592e+06				8
482	FALSE	40.61	6741.6	269440	203475	251662	280768	262083	287416	371299	213211	125664	262899		10
483	FALSE	40.6	10418.9	2.4005e+06	2.03556e+06	2.5403e+06	2.42917e+06	1.13625e+06	1.62838e+06	2.21027e+06	2.41349e+06	528550	633284		10
484	FALSE	40.72	5998.15	712922	767047	735370	707526	377642	593153	646110	554354	207724	367900		10
485	FALSE	40.52	11315.4	1.80133e+07	1.69388e+07	1.44175e+06	1.28351e+06	543454	647728	885510	1.61564e+07	7.96638e+06	8.56159e+06		10
486	FALSE	40.83	11331.8	229507	140394	340433	192573	195099	171025	435493	265803				8
487	FALSE	40.85	24617.2	1.08913e+06	1.8966e+06	144340	256410	1.58053e+06	1.44492e+06	857905	1.64671e+06	1.96602e+06	493426		10
488	FALSE	40.86	11331.4	229507	140394	340433	301329	195099		435493	241181				7
489	FALSE	41	7685.88			322754	351503		193974						3
490	FALSE	41.01	7701.9	1.0451e+08	1.12975e+08	9.31057e+07	8.49633e+07	1.047e+08	1.02368e+08	9.1921e+07	8.89655e+07	1.03698e+08	1.04635e+08		10
491	FALSE	41.02	7723.87	2.14433e+06	2.4693e+06	1.77193e+06	2.17575e+06	2.09698e+06	1.8374e+06	2.24077e+06	1.7295e+06	747740	1.21424e+06		10
492	FALSE	41.04	7739.84			164969	556683			328771	435606				4
493	FALSE	41.01	7799.87	4.08167e+06	4.15295e+06	3.26391e+06	3.54978e+06	3.46633e+06	3.33928e+06	3.67327e+06	3.23177e+06	1.66565e+06	3.14697e+06		10
494	FALSE	40.91	24617.9	1.18218e+06	544159	144340	102081	736717	1.13314e+06	1.14222e+06	1.64671e+06	1.96602e+06	1.63919e+06		10
495	FALSE	41.05	11239	3.23076e+06	3.36758e+06	98715.7	64619.7	7.78844e+06	7.80818e+06	1.13214e+06	927138	1.93549e+07	1.89917e+07		10
496	FALSE	40.95	24746.1	1.78584e+06	832722	255789	359160	2.27838e+06	1.18496e+06	1.38246e+06	977082	1.35921e+06	1.97072e+06		10
497	FALSE	41.06	11238.9	3.23076e+06	3.36758e+06	98715.7	47116.9	7.78844e+06	7.80818e+06	1.13214e+06	927138	1.93549e+07	1.89917e+07		10
498	FALSE	40.76	9612.4		436642		50576.5				49032		89317.8		4
499	FALSE	37.2	6422.6	1.35586e+07	1.25178e+07	1.43015e+07	38661.4	1.30169e+07	1.31067e+07	1.39864e+07	1.24901e+07	1.14752e+07	8.09041e+06		10
500	FALSE	41.28	8352.09			428828	389997				103396				3
501	FALSE	41.03	11283.5	27363.7		2.44849e+06	61896	2.76623e+06	62983.6	484619	948233	2.90879e+06	556364		9
502	FALSE	41.43	6158.25	361735	484428	344286	330203			454903	248547				6
503	FALSE	43.97	9546.28		35149.8		167161					375513			3
504	FALSE	41.64	11320.4				106523	147020		233687	91798.5				4
505	FALSE	41.57	11336.9		175737	245587	80599			381234					4
506	FALSE	40.64	11255.1	127708	178697	116125	274072	635798	680510	79428.1		1.53055e+06	1.44404e+06		9
507	FALSE	41.26	11282.9	2.07352e+06		2.44849e+06	2.20038e+06	2.76623e+06	1.27909e+06	1.61465e+06	948233	2.90879e+06	2.843e+06		9
508	FALSE	41.58	11299.9	1.45034e+08	1.61587e+08	1.33479e+08	1.21711e+08	1.44994e+08	1.4909e+08	1.37305e+08	1.25321e+08	1.26924e+08	1.28845e+08		10
509	FALSE	41.58	11336.7		175737	245587	104072			381234					4
510	FALSE	41.59	11397.9	1.45555e+07	1.69107e+07	1.3487e+07	1.29159e+07	1.368e+07	1.40022e+07	1.47081e+07	1.31309e+07	9.07818e+06	9014622		10
511	FALSE	41.58	11413.9	3.12478e+07	3.62412e+07	3.18711e+07	2.80507e+07	3.0803e+07	3.19547e+07	3.22304e+07	2.87691e+07	2.50455e+07	2.4424e+07		10
512	FALSE	41.58	11511.8	3.3397e+06	3.69369e+06	3.6935e+06	2.92069e+06	1.2776e+06	1.83281e+06	3.34554e+06	2.92376e+06	1.1543e+06	714888		10
513	FALSE	41.57	11527.9	4.63664e+06	4.85375e+06	4.72924e+06	4.85899e+06	3.72204e+06	4.58348e+06	4.48133e+06	4.73597e+06	1.63197e+06	2.00866e+06		10
514	FALSE	41.63	11321.1		208824	249959	118789	147020		233687	91798.5				6
515	FALSE	41.61	11167.6	127371		287579	73761			110383					4
516	FALSE	41.78	11281.6				27867.1			182370	1.09709e+06				3
517	FALSE	41.77	10308.7	1.84743e+07	1.85697e+07	2.46262e+07	2.43055e+07	1.21677e+07	1.16236e+07	2.43184e+07	2.2104e+07	3.87768e+06	2.95357e+06		10
518	FALSE	42.06	12082.1			310049	55173.7			217507	89095.2				4
519	FALSE	41.74	14154.8	1.67103e+07	1.70235e+07	196781	192408	4.08294e+07	4.63102e+07	3.34816e+06	2.54236e+06	1.1179e+08	1.10919e+08		10
520	FALSE	42.09	11968.3	7.04726e+06	6.56474e+06	6.54215e+06	6.22045e+06	5.39016e+06	5.14581e+06	6.57577e+06	5.83861e+06	3.14892e+06	2.71513e+06		10
521	FALSE	42.09	12082.3			310049	307977			217507	89095.2				4
522	FALSE	41.88	14154.4	1.67103e+07	948591	196781	122361	4.08294e+07	4.63102e+07	1.22567e+06	1.29766e+06	1.1179e+08	1.10919e+08		10
523	FALSE	42.18	10641.5	3.5299e+07	3.569e+07	2.71277e+07	2.78921e+07	3.07978e+07	3.29138e+07	2.69472e+07	2.45131e+07	2.86862e+07	2.69653e+07		10
524	FALSE	42.21	10663.4	222279	331642	250157	539723	173595	73178.2	344983	274171				8
525	FALSE	42.18	10739.4	2.25487e+06	2.14439e+06	1.67338e+06	1.77346e+06	1.12496e+06	1.79149e+06	1.65463e+06	1.61482e+06	332029	416466		10
526	FALSE	42.28	4476.31	3.371e+06	3.32344e+06	2.98493e+06	2.88268e+06	3.30527e+06	2.99e+06	2.91582e+06	2.70555e+06	3.24484e+06	3.66913e+06		10
527	FALSE	42.26	6038.32	1.86402e+07	1.91676e+07	1.49822e+07	1.43831e+07	1.75863e+07	1.82066e+07	1.54284e+07	1.45338e+07	1.81581e+07	1.7084e+07		10
528	FALSE	42.4	5953.21			112418	72473.9			44621.1					3
529	FALSE	42.46	13426.6	61067.5		282661	278795			234188	135855				5
530	FALSE	42.34	14411.5	1.23929e+07	1.5131e+07	2.02196e+06	2.22014e+06	1.84197e+07	1.71626e+07	8.14327e+06	6.3699e+06	2.37634e+07	2.12929e+07		10
531	FALSE	42.21	11968.6	7.04726e+06	6.56474e+06	64728.7	48576	5.39016e+06	5.14581e+06	37341.9	5.83861e+06	3.14892e+06	2.71513e+06		10
532	FALSE	42.63	9725.26	1.48782e+06	1.31953e+06	1.61881e+06	2.06192e+06	945083		2.0925e+06	1.83814e+06				7
533	FALSE	42.62	10052.5	316453	245561	974386	895620			651089	484029				6
534	FALSE	42.79	3508.76		306265	669848	813242			487752	453971				5
535	FALSE	44.09	12992.4	63543.1		177058	279785			94876.8	94678.8				5
536	FALSE	42.78	18330	3.33621e+06	3.62736e+06	371864	323150	5.73176e+06	6.69664e+06	1.375e+06	1.39172e+06	9.96188e+06	1.00487e+07		10
537	FALSE	42.88	11885.9	3.64767e+06	3.02894e+06	3.42882e+06	3.69961e+06	2.09981e+06	3.69544e+06	1.95853e+06	3.37081e+06	3.50505e+06	2.47906e+06		10
538	FALSE	42.63	14410.6	2.82528e+06	42003.9	518047	304455	1.84197e+07	4.43489e+06	8.14327e+06	1.93331e+06	494756	1.23931e+06		10
539	FALSE	43.13	5597	464302	724807	725079	676727	536423	491584	739915	637521		180689		9
540	FALSE	43.19	7445.71	3.85447e+06	3.96328e+06	3.06391e+06	3.28299e+06	3.56584e+06	3.83776e+06	3.12032e+06	3.34914e+06	2.92331e+06	3.1096e+06		10
541	FALSE	43.27	5670.92	7.25157e+06	7.62425e+06	5.84189e+06	5.16047e+06	6.66686e+06	7.50353e+06	6.12536e+06	5.77349e+06	6.75983e+06	6.01911e+06		10
542	FALSE	43.5	10276.3	2.47592e+06	2.69211e+06	1.60949e+06	291818	717633	549875	861396	822132	457958	306939		10
543	FALSE	43.48	10292.7	2.92507e+08	3.20319e+08	2.87678e+08	2.58271e+08	2.28924e+08	2.361e+08	2.94295e+08	2.57024e+08	1.46038e+08	1.36886e+08		10
544	FALSE	43.48	10406.7	1.57449e+06	2.56709e+06	4.07552e+06	4.08148e+06	345234	875344	3.94352e+06	2.80075e+06				8
545	FALSE	43.45	10275.7	2.47592e+06	2.69211e+06	2.16164e+06	3.27985e+06	688453	1.07025e+06	2.73685e+06	2.23815e+06	457958	306939		10
546	FALSE	43.48	10390.7	1.30548e+07	1.35264e+07	1.37963e+07	1.26464e+07	8.65982e+06	9.72092e+06	1.5039e+07	1.29269e+07	3.81932e+06	2.69023e+06		10
547	FALSE	43.52	5097.89			113905	123393				160397				3
548	FALSE	43.52	10248.5	579486	657020	409018	723117			304888	543211				6
549	FALSE	43.54	10248	190678	657020	399539	87931.1			304888	543211				6
550	FALSE	43.54	9324.03	160135	320048	316191	797067	195993		448601	564707		195013		8
551	FALSE	43.82	10249.2	579486		154924	67930.2			325636	543211				5
552	FALSE	43.72	9724.25	266242		603653	192258								3
553	FALSE	43.71	15455.4	6.16795e+06	6.17233e+06	136968	257129	1.08361e+07	1.17578e+07	2.94281e+06	2.10446e+06	1.74938e+07	1.83825e+07		10
554	FALSE	43.7	15682.1	721736	152100		20808.5	1.76292e+06	419969	299322	424535	2.63802e+06	635308		9
555	FALSE	44.02	15866	342329	471336	1.41946e+06	1.4543e+06			943428	708519				6
556	FALSE	44.06	6406.61	2.60106e+08	2.66291e+08	1.76846e+08	1.69512e+08	2.6175e+08	2.64364e+08	1.76149e+08	1.69125e+08	3.0941e+08	3.01351e+08		10
557	FALSE	44.05	6428.59	467584	1.70513e+06	1.38635e+06	1.1238e+06		888355	989767	826529				7
558	FALSE	44.06	6444.56			154660	554378			143222					3
559	FALSE	44.05	6504.58	1.98264e+07	2.31703e+07	1.48174e+07	1.52757e+07	2.20024e+07	1.85805e+07	1.38314e+07	1.3276e+07	1.76133e+07	1.46933e+07		10
560	FALSE	44.26	7878.21	1.04307e+08	9.5656e+07	1.24292e+07	1.12771e+07	2.47723e+08	2.52915e+08	3.38918e+07	3.14492e+07	7.25191e+08	7.06746e+08		10
561	FALSE	44.25	7976.19	4.15749e+06	3.86084e+06	130968	272680	1.15214e+07	1.26697e+07	1.1292e+06	1.10545e+06	3.34653e+07	3.16829e+07		10
562	FALSE	44.44	3868.07	176074		442635	353572	204912		217292	266663				6
563	FALSE	44.47	21261.7	588325	109836	142916	287588	61373.8	266592	214590	588707				8
564	FALSE	44.59	10036.5	2.63739e+07	2.82203e+07	2.40915e+07	2.24577e+07	2.16042e+07	2.19664e+07	2.43093e+07	2.19831e+07	1.45656e+07	1.41995e+07		10
565	FALSE	44.62	10134.3	83476.8	120687	315086	421336			95976.6					5
566	FALSE	43.6	8352.09			244630	185438				103396				3
567	FALSE	44.04	10249.1	579486		154924	118427			325636	543211				5
568	FALSE	44.07	10306.8	153012	65621	442074	707524			307031	145895	54358.2	417696		8
569	FALSE	44.9	10250			154924	101857			106366					3
570	FALSE	45.1	9430.8	147618	116956	160476	197205			132765					5
571	FALSE	45.1	8849.81	4.86849e+06	5.36408e+06	4.90366e+06	4.87482e+06	4.49488e+06	4.59547e+06	4.32721e+06	4.38746e+06	3.56871e+06	2.17265e+06		10
572	FALSE	45.28	3852.07	5.33726e+06	5.37966e+06	4.36246e+06	4.22228e+06	4.71313e+06	5.18823e+06	4.52461e+06	4.22515e+06	4.73544e+06	4.51413e+06		10
573	FALSE	45.48	12018.1	4.4473e+06	4.40087e+06	4.16811e+06	4.14224e+06	3.58155e+06	3.83838e+06	4.14512e+06	3.81174e+06	2.11595e+06	2.31187e+06		10
574	FALSE	45.5	8189.06	223475	620997	709514	632180	238678	359683	424418	512522				8
575	FALSE	45.49	8336.09	6.68589e+06	6.71433e+06	6.60148e+06	1.01525e+07	5.24184e+06	6.20928e+06	6.31061e+06	5.83377e+06	5.43152e+06	5.1898e+06		10
576	FALSE	45.63	8342.08	216626	450966	285669	259993				496937				5
577	FALSE	45.66	8516.05	388067	903259	674797	830351			325062	305099				6
578	FALSE	45.62	8320.1	1.087e+08	1.17896e+08	7.95571e+07	8.20327e+07	1.03203e+08	1.13208e+08	8.71265e+07	8.32144e+07	1.1653e+08	1.03346e+08		10
579	FALSE	45.62	8418.07	8.67214e+06	9.94249e+06	6.74345e+06	7.06128e+06	7.33186e+06	8.06731e+06	7.68096e+06	6.87365e+06	7.5257e+06	6.32124e+06		10
580	FALSE	46.45	13009.8	390807	1.17126e+06	1.6596e+06	342063	497845	625608	356780	255599	1.59041e+06	78299.6		10
581	FALSE	45.7	7910.21	8.84092e+06	9.21582e+06	438983	609323	2.08478e+07	2.3112e+07	2.66419e+06	2.43212e+06	6.53013e+07	6.09518e+07		10
582	FALSE	45.69	8341.1			352755	318658			330884					3
583	FALSE	45.67	8881.8	5.23538e+06	5.10792e+06	3.64335e+06	4.43824e+06	2.61243e+06	1.751e+06	2.90996e+06	3.66726e+06	2.8711e+06	2.6224e+06		10
584	FALSE	44.2	9548.17		189040		54292.1	323235	346294		517891	63834.2	571737		7
585	FALSE	45.83	9692.24	174559		247534	271021		77026.6	45693.1	278259				6
586	FALSE	45.74	9709.26	6.49342e+07	6.67466e+07	5.19138e+07	5.11557e+07	5.43361e+07	6.03201e+07	5.4546e+07	5.20924e+07	4.67997e+07	4.23175e+07		10
587	FALSE	45.78	9807.24	2.2937e+06	2.90203e+06	2.22137e+06	2.16491e+06	1.56336e+06	1.12857e+06	2.33219e+06	2.03473e+06				8
588	FALSE	50.7	9664.22	43174.6	2.05866e+06	1.2039e+06	25615	773451	1.91265e+06	2.38535e+06	2.12446e+06				8
589	FALSE	45.77	9823.25			689199	454606			413988	311032				4
590	FALSE	45.78	10513.2	3.36682e+07	3.38207e+07	2.87667e+06	2.63219e+06	7.37057e+07	8.35621e+07	1.01816e+07	9.5226e+06	2.74553e+08	2.68991e+08		10
591	FALSE	45.82	9693.24			258769	200416			315595	55868				4
592	FALSE	50.15	9665.23	5.24799e+06	4.70068e+06	100586	30851.4	4.80134e+06	3.95771e+06	60345.2	3.0646e+06	1.88482e+06	2.11054e+06		10
593	FALSE	45.95	9914.08	415405	512178	477861	498766	359360	313247	326232	422910				8
594	FALSE	45.41	10717.7			134994	162325			188871					3
595	FALSE	46.52	13010.3	1.05643e+06	1.17126e+06	1.6596e+06	1.42465e+06	436730	625608	1.43535e+06	1.27281e+06	1.59041e+06	78299.6		10
596	FALSE	48.47	8864.64		200209	56193.8	48232.7	655049		23355.3		182043			6
597	FALSE	47	8880.76		77800.9		66196.1	1.3273e+06	2.29887e+06	1.17861e+06			1.41837e+06		6
598	FALSE	46.22	8947.81	78252.3			218846			91634.5	71403.9				4
599	FALSE	46.24	9015.88	155187		177798	201633			109681	24978.6				5
600	FALSE	46.23	10788.4	1.01627e+06	924637	1.08583e+06	1.2488e+06	917321	815311	1.36368e+06	1.22655e+06		274769		9
601	FALSE	46.74	13718.4	1.1212e+06	1.23118e+06	1.76543e+06	2.46604e+06	755130	858412	2.13554e+06	1.0784e+06		546630		9
602	FALSE	49.84	13817.1				39227	3.02089e+06			64251	747890	835293		5
603	FALSE	46.48	5444.8	1.20289e+06	973770	694622	811894		318007	1.04452e+06	906550				7
604	FALSE	46.57	8875.81	133078	191399	531975	237015	333857		174963	333570				7
605	FALSE	46.58	8872.63	606648	600395	910179	859841		372611	630372	813759				7
606	FALSE	46.53	8891.82	1.32093e+08	1.43262e+08	1.11797e+08	1.11199e+08	1.28738e+08	1.39355e+08	1.12586e+08	1.09294e+08	1.37223e+08	1.26414e+08		10
607	FALSE	46.53	8989.79	1.17412e+07	1.36376e+07	9.28025e+06	1.08972e+07	9.28079e+06	1.12648e+07	1.02789e+07	1.03715e+07	6.82829e+06	5.64203e+06		10
608	FALSE	46.52	9005.81	8.64832e+06	9.84989e+06	9.45664e+06	8.80905e+06	6.93787e+06	8.00772e+06	9.24273e+06	8.20446e+06	4.88757e+06	4.32774e+06		10
609	FALSE	46.55	9365.84	2.32252e+07	2.56325e+07	1.67444e+06	1.53998e+06	5.25664e+07	5.69849e+07	7.57358e+06	7.08834e+06	1.50342e+08	1.35053e+08		10
610	FALSE	46.66	8924.81	581675	531189		599205			841993	614834		433837		6
611	FALSE	46.62	9103.79		221910	1.04395e+06	665139			794260	467573				5
612	FALSE	46.65	5645.07	4.97457e+07	5.14953e+07	7.12287e+06	7.3041e+06	1.06942e+08	1.18139e+08	2.01259e+07	1.97837e+07	3.61316e+08	2.93988e+08		10
613	FALSE	46.6	9087.77			418945	170339				155168				3
614	FALSE	46.63	8871.63	64232.7	279936	136371	89093.9	318733	208843						6
615	FALSE	46.8	8915.81	171812	925928	301804	757503	2.58317e+06	1.13322e+06	1.11502e+06	160230		371481		9
616	FALSE	46.78	9196.89	993958	838223	864588	812863	317159	475431	763905	736327				8
617	FALSE	46.78	9421.82	1.0487e+07	1.04495e+07	7.52124e+06	6.92513e+06	9.96003e+06	1.07098e+07	7.4104e+06	7.25267e+06				8
618	FALSE	46.8	8874.81		60037.3		299819			51841.3	187784				4
619	FALSE	46.57	8847.79			250608	49854.5					71889.3			3
620	FALSE	46.74	8916.81	3.47958e+06	2.67949e+06	2.15062e+06	2.35086e+06	230420	2.34111e+06	1.60585e+06	2.98625e+06	2.06134e+06	951892		10
621	FALSE	48.85	13735.5	1.83822e+06	2.10981e+06	3.57523e+06	566330	210893	180794			6.81901e+06	7.33904e+06		8
622	FALSE	46.87	15728.8	1.51993e+06	1.67964e+06	461956	1.26973e+06	952766	979534	1.28244e+06	1.24378e+06	119704	151425		10
623	FALSE	46.92	10806.4	993469	906262	1.25254e+06	1.14845e+06	510321	332309	990206	894777		338426		9
624	FALSE	46.85	9195.89				116247	183282	165114	103992					4
625	FALSE	46.91	15728.5	1.51993e+06	1.67964e+06	1.25773e+06	329915	952766	979534	159062	1.24378e+06	119704	151425		10
626	FALSE	47.1	5298.73	2.25909e+06	2.83603e+06	1.87496e+06	2.04839e+06	2.37722e+06	2.13784e+06	1.94428e+06	1.92964e+06	3.5704e+06	3.20848e+06		10
627	FALSE	46.92	10806	87052.2	906262	1.25254e+06	43950.1	510321	332309	990206	59894.8		338426		9
628	FALSE	47.14	9764.95	4.50289e+06	5.0469e+06	392627	472939	1.04806e+07	1.05709e+07	1.71316e+06	1.37776e+06	3.01008e+07	2.74981e+07		10
629	FALSE	47.16	8348.09	807511	1.23225e+06	1.35539e+06	1.31768e+06	387351	771871	1.37963e+06	1.1166e+06	773568	322356		10
630	FALSE	47.16	9564.91	3.32445e+07	3.50994e+07	3.6645e+06	3.72056e+06	7.18981e+07	7.1709e+07	1.34191e+07	1.22968e+07	1.92162e+08	1.70611e+08		10
631	FALSE	47.2	8118.09			1.02848e+06	919844			701571	186488				4
632	FALSE	47.27	8923.81	7.8197e+07	8.57447e+07	5.52441e+07	5.71647e+07	7.57669e+07	8.35221e+07	6.20858e+07	6.00334e+07	7.49299e+07	6.66044e+07		10
633	FALSE	47.28	8939.8	5.31146e+06	5.99085e+06	4.51711e+06	4.74618e+06	4.01617e+06	5.64482e+06	4.88146e+06	4.63894e+06	2.83801e+06	3.51241e+06		10
634	FALSE	47.28	9021.79	5.24662e+06	6.91967e+06	4.73071e+06	4.84726e+06	5.21521e+06	5.74755e+06	4.79188e+06	4.69107e+06	3.16617e+06	2.13836e+06		10
635	FALSE	47.28	9037.8	4.01993e+06	3.8139e+06	3.73001e+06	3.55121e+06	3.01213e+06	2.94203e+06	3.70171e+06	3.55286e+06	499960	620919		10
636	FALSE	49.75	8128.28	327490			50931.4					660396			3
637	FALSE	47.51	10790.4	2.43224e+07	2.56604e+07	1.70074e+07	1.63049e+07	1.95178e+07	2.19193e+07	1.5621e+07	1.66856e+07	1.95725e+07	1.87649e+07		10
638	FALSE	47.57	7156.72	460873	531197	595727	646193		251027	469186	499771				7
639	FALSE	47.54	10888.3		489494	559764	475044			333181					4
640	FALSE	47.52	9020.79	978207			326783		358043	317476	594811				5
641	FALSE	47.69	6287.29			286748	277737			127921	171823				4
642	FALSE	46.94	8917.81			221570	31637.2						708222		3
643	FALSE	47.69	10676.2			57791.2	21373.8				23248.2				3
644	FALSE	47.73	5321.78			504720	477714			260246	276220				4
645	FALSE	47.72	10676.5			57791.2	19780.3				23248.2				3
646	FALSE	47.8	7287.76	482420	308246	628296	524988			579924	411153				6
647	FALSE	47.83	9453.81	699302	508995	632252	581651	252781	485183	536989	542570	286803			9
648	FALSE	47.9	17367.9	548761	546297	33121.4	11195.7	696306	751069	274686	113831	3.9497e+06	503541		10
649	FALSE	47.93	6301.3			85868.9	191935				52385.1				3
650	FALSE	47.97	9056.59	478199	493838	615464	550421	263278		413153	359471				7
651	FALSE	47.91	17368	548761	546297	33121.4	15353.1	696306	751069	274686	113831	3.9497e+06	503541		10
652	FALSE	47.8	8938.8			428917	392091	990178		304121	336394				5
653	FALSE	46.11	9546.28		35149.8		368114					375513			3
654	FALSE	47.99	5265.91	360201	654173	462011	407646	255464	124506	447848		309765	224500		9
655	FALSE	47.99	5215.86	1.33901e+06	1.04087e+06	1.55181e+06	1.28494e+06	474120		1.20507e+06	1.12211e+06				7
656	FALSE	48.14	9583.24	1.21422e+06	1.23421e+06	1.15607e+06	411722	840591	281023	789456	909568	271212			9
657	FALSE	48.19	9003.75	73067.5	148550	354898	432137		58530.5	468196	403938				7
658	FALSE	48.53	10669.1	784383	127484	317767	111404	152424	702127	26636.6		132557			8
659	FALSE	51.16	8709.69	568348	41770	165402	146289	436203	763626	49648.2	111009	8.12007e+06	5624283		10
660	FALSE	47.53	9582.18				841931	217092	377943	335430	238514	165068			6
661	FALSE	48.32	6867.65	9.15628e+06	7.96084e+06	7.85354e+06	6.18426e+06	6.96777e+06	6.34022e+06	6.19286e+06	7.17729e+06	6.47132e+06	4.03022e+06		10
662	FALSE	48.33	18181.7		102483	203192	388139			111142	257789				5
663	FALSE	48.33	10702.7	2.164e+07	22218692	2.14656e+07	1.99789e+07	1.76638e+07	1.90547e+07	1.94552e+07	1.84828e+07	1.24299e+07	9.72329e+06		10
664	FALSE	48.36	10816.7			79240.7	67033.3			87686.6	53411.3				4
665	FALSE	48.65	10643			227993	87778.4				138219				3
666	FALSE	48.46	10703.3	2.164e+07	938701	2.14656e+07	786096	432174	525506	1.94552e+07	583137	409694	9.72329e+06		10
667	FALSE	48.58	5199.86	359879	1.22029e+06	1.5425e+06	1.33339e+06			379876	1.45524e+06	2.55604e+06	2811109		8
668	FALSE	48.71	10642.3	149222	567664	227993	216895				138219				5
669	FALSE	48.61	10686.7	2.02551e+08	2.02191e+08	1.53585e+08	1.51315e+08	1.82771e+08	1.95286e+08	1.55175e+08	1.54436e+08	1.60603e+08	1.54414e+08		10
670	FALSE	48.61	10784.7	1.4078e+07	1.55479e+07	1.11341e+07	1.09779e+07	1.18617e+07	1.1768e+07	1.14913e+07	1.16871e+07	7.44164e+06	5.59605e+06		10
671	FALSE	48.6	10800.7	1.08574e+07	1.11106e+07	1.02938e+07	1.03459e+07	7.34841e+06	8.15824e+06	9.26113e+06	8.67873e+06	5.24121e+06	4.66568e+06		10
672	FALSE	48.62	10670.7	610124	1.28196e+06	1.56041e+06	1.3914e+06	585548	197115	516830	1.0658e+06	1.07658e+06	840468		10
673	FALSE	48.67	12994.4	1.04106e+08	1.05933e+08	7.76503e+07	7.69881e+07	8.26391e+07	8.71789e+07	87407362	8.47009e+07	6.36005e+07	6.23347e+07		10
674	FALSE	48.66	10628.7				95730.5			78136	83578.5				3
675	FALSE	48.75	13092.4	7.11206e+06	7.426e+06	5.61051e+06	6.04853e+06	2.00791e+06	3.02825e+06	5.75083e+06	5.75864e+06				8
676	FALSE	44.16	10641.4	149222	567664	2.71277e+07	110543	3.07978e+07	3.29138e+07	2.69472e+07	2.45131e+07	2.86862e+07	431189		10
677	FALSE	48.59	10703.9		938701		58288.2	432174	525506		583137	409694			6
678	FALSE	49.28	13091.9	7.11206e+06	687607	5.61051e+06	275680	617466	1.02217e+06	5.75083e+06	5.75864e+06				8
679	FALSE	49.03	8699.68	49710.2		136923	248363			68682.3	60029				5
680	FALSE	51.64	10046.5	1.97406e+06	253625	185945	197663	7.05549e+06	7.18345e+06	85535.4	56281.9	2.17034e+07	1.92649e+07		10
681	FALSE	49.03	10489.3	1.13842e+06	1.40947e+06	1.24054e+06	1.26114e+06	604055	286223	959082	1.29149e+06				8
682	FALSE	49.07	14152.6	1.49292e+06	1.54722e+06	2.63526e+06	2.32139e+06	561632	227800	1.85028e+06	1.76446e+06				8
683	FALSE	49.12	6669.38	1.28853e+06	1.23041e+06	1.03587e+06	972819	620823	1.14042e+06	918062	884631				8
684	FALSE	48.84	8890.82		378424		322234	80056.1		153736	293526				5
685	FALSE	49.22	7844.24		54453.1	116585	47641.4			100719					4
686	FALSE	49.11	14151.8	1.49292e+06	278657	2.63526e+06	373963	118119	258143	213099	359398				8
687	FALSE	49.36	15485.9			44003.6	55248.1				36387.6				3
688	FALSE	49.34	17196.1	7.35519e+06	6.90293e+06	1.54698e+06	1.20213e+06	2.73232e+07	1.31405e+07	3.58125e+06	2.51441e+06	4.58349e+07	5.9491e+07		10
689	FALSE	49.41	17211	7.53118e+06	8.69503e+06	669193	615503	1.54842e+07	2.24726e+07	2.01925e+06	2.0178e+06	5.7639e+07	4.03928e+07		10
690	FALSE	49.34	10147.5	7.89612e+06	6.9286e+06	4.45321e+06	4.46945e+06	6.74931e+06	7.58445e+06	4.73164e+06	5.42674e+06	5.35588e+06	4.93314e+06		10
691	FALSE	49.49	17197	8.16525e+06	9.19568e+06	1.54698e+06	576737	8.48852e+06	2.69e+07	2.36769e+06	3.35286e+06	6.32102e+07	3.26541e+07		10
692	FALSE	49.59	8998.58	2.52787e+07	2.63364e+07	2.05393e+07	1.88367e+07	2.43689e+07	2.77739e+07	1.84764e+07	1.89482e+07	2.58439e+07	2.36819e+07		10
693	FALSE	49.62	9096.56	564528	563989	1.58838e+06	1.43353e+06	403928		958920	1.24048e+06				7
694	FALSE	49.32	17211.6	253502	8.69503e+06		53343.9	1.54842e+07	2.24726e+07	2.01925e+06	2.0178e+06	2.6082e+06	1.79767e+06		9
695	FALSE	49.22	10700.7	100544		464218	331633	154860		52272.3	295822				6
696	FALSE	49.75	7140.73	4.81058e+06	4.31918e+06	3.57665e+06	3.30511e+06	4.19711e+06	4.06134e+06	3.15143e+06	3.45952e+06	3.52933e+06	3.38639e+06		10
697	FALSE	49.68	18165.5	3.44137e+06	2.93555e+06	5.45397e+06	5.96935e+06	670881	2.85195e+06	3.83537e+06	5.36553e+06		148086		9
698	FALSE	49.97	7271.76	4.00711e+06	3.48784e+06	3.27522e+06	3.15512e+06	3.09474e+06	3.47587e+06	2.90162e+06	2.97654e+06	4.00064e+06	3.96593e+06		10
699	FALSE	49.95	9980.35	114623		143391	217523			77345.6					4
700	FALSE	50.04	7253.83	1.95446e+06	2.45483e+06	2.12305e+06	1.92858e+06	1.95282e+06	2.18581e+06	1.44792e+06	1.44433e+06	1.34541e+06	3.35604e+06		10
701	FALSE	50.12	8102.1	3.50511e+06	3.89047e+06	4.93613e+06	4.74538e+06	2.72427e+06	3.089e+06	3.95523e+06	4.00758e+06	1.98828e+06	2.30016e+06		10
702	FALSE	57.09	9129.72	1.32819e+06	824352	2.55328e+06	84333.1	588745	239190	1.77138e+06					7
703	FALSE	50.37	6851.66	4.59671e+07	5.13789e+07	3.69349e+07	3.34954e+07	4.92433e+07	5.11433e+07	3.36638e+07	3.28475e+07	6.28437e+07	6.65144e+07		10
704	FALSE	50.32	6873.64			704265	598971			411999	385175				4
705	FALSE	50.46	18133	1.01943e+06	778996	1.01745e+06	1.28414e+06	473201	975699	1.79974e+06	758236				8
706	FALSE	50.39	9819.43	1.12143e+06	793975	869621	785890	270511	422915	250453	830098		267818		9
707	FALSE	50.5	18105			352173	554429		245368	264528					4
708	FALSE	50.42	18149.3	8.10548e+07	9.98095e+07	5.73075e+07	6.92894e+07	78966091	7.81639e+07	7.55428e+07	8.03369e+07	2.10958e+07	1.66897e+07		10
709	FALSE	50.4	6851.71	4.59671e+07	5.13789e+07	3.69349e+07	79743.7	4.92433e+07	5.11433e+07	3.36638e+07	3.28475e+07	6.28437e+07	6.65144e+07		10
710	FALSE	50.59	15719.2	3.65996e+06	69416.4		64681.7	33732.2	9.71341e+06	774479	1.10755e+06	1.72463e+07	109694		9
711	FALSE	50.59	18150.1	4.06811e+06	9.98095e+07	1.96253e+07	4.81041e+06	1.25834e+06	7.81639e+07	197127	3.02201e+06	2.12683e+07	2.95552e+07		10
712	FALSE	50.79	10384	338262	184430	176493	323173			160855					5
713	FALSE	50.76	13817.8	5.48898e+06	5.78075e+06	5.53128e+06	2.67966e+06	3.02089e+06	4.07018e+06	5.09334e+06	64251	747890	835293		10
714	FALSE	50.79	13703.3	275519	640472	955796	1.37113e+06	689221	563010	1.0101e+06	1.69738e+06				8
715	FALSE	50.72	13720.3	1.08961e+08	1.14911e+08	1.03913e+08	9.57503e+07	8.23596e+07	8.34016e+07	9.81987e+07	9.39548e+07	5.44759e+07	4.9647e+07		10
716	FALSE	50.74	13834.3	3.55304e+06	4.40362e+06	6.2465e+06	5.23796e+06	2.26654e+06	2.06885e+06	4.39236e+06	4.89892e+06		303656		9
717	FALSE	50.78	13675			105096	117160			123740					3
718	FALSE	50.73	13818	5.48898e+06	5.78075e+06	5.53128e+06	3.80664e+06	3.02089e+06	4.07018e+06	5.09334e+06	6.01703e+06	747890	835293		10
719	FALSE	50.88	10229.2	1.9979e+07	2.2253e+07	1.06855e+07	1.91852e+06	2.48446e+07	2.40034e+07	1.36143e+07	1.23515e+07	399953	2.00824e+07		10
720	FALSE	50.81	10383.8	338262	184430	176493	367078			160855					5
721	FALSE	51	8683.69	1.04653e+07	9.8315e+06	7.9314e+06	7.0649e+06	1.02019e+07	1.17004e+07	6.73476e+06	7.35181e+06	1.22273e+07	1.04921e+07		10
722	FALSE	50.74	10131.5	1.46924e+08	1.59016e+08	1.04344e+08	1.00595e+08	1.63258e+08	1.67508e+08	1.04556e+08	1.0631e+08	1.6638e+08	1.61838e+08		10
723	FALSE	51.01	17202.8	3.34116e+06	1.43859e+07	2.73077e+06	1.51131e+06	1.61427e+07	2.80682e+07	7.21834e+06	8.57556e+06	7.33604e+07	3.93443e+07		10
724	FALSE	50.96	17201.9	2.36202e+07	1.38553e+07	2.73077e+06	1.33663e+06	3.85334e+07	2.8479e+07	3.24723e+06	2.17529e+06	3.75902e+07	5.64251e+07		10
725	FALSE	51.17	13752.3	1.03021e+07	1.23366e+07	8.39582e+06	9.57159e+06	7.32071e+06	9.19159e+06	1.07997e+07	8.6816e+06	3.03544e+06	4.17483e+06		10
726	FALSE	51.18	8682.69		85531.3		77914.2	301997	92532.4			102366			5
727	FALSE	52.83	9199.95	109794		326858	45817.1	909005		179858	157830				6
728	FALSE	51.05	10113.5	442832	136479	344300	389495	682914	450794	95095.7		187575	369392		9
729	FALSE	50.7	18148.9	578816	9.98095e+07	183635	118550	78966091	7.81639e+07	7.55428e+07	99880.8	2.10958e+07	1.66897e+07		10
730	FALSE	50.85	10229.4	1.9979e+07	2.2253e+07	1.06855e+07	1.18685e+07	2.48446e+07	2.40034e+07	1.36143e+07	1.23515e+07	2.30806e+07	2.00824e+07		10
731	FALSE	51	10245.5	1.31228e+06	1.86542e+06	1.72679e+06	2.37035e+06	1.24395e+06	1.04999e+06	2.11742e+06	1.5225e+06	3.07397e+06	2.56845e+06		10
732	FALSE	51.47	6746.42	501912	297416	348111	432043	131370			236290				6
733	FALSE	55.93	9200.95	2.61843e+07	177254	2.12267e+07	731512	2.10467e+07	2.24988e+07	149686	384276	2.15625e+07	2.01715e+07		10
734	FALSE	51.02	10113.9	442832	136479	344300	96692.4	682914	306819	95095.7		205189	369392		9
735	FALSE	51.59	13010.1	5.27105e+06	4.55471e+06	6.17799e+06	5.92273e+06	2.95354e+06	3.24768e+06	5.50606e+06	5.58205e+06	1.59041e+06	1.50872e+06		10
736	FALSE	51.39	17281.6				32277.2	3.67492e+06	7.28186e+06	338748	322556	7.13266e+06	98141.7		7
737	FALSE	51.84	7298.72	3.15111e+06	3.29495e+06	4.33503e+06	3.82044e+06	2.91943e+06	3.0317e+06	5.63405e+06	6.29871e+06	2.19598e+06	2.54425e+06		10
738	FALSE	51.85	9623.24	377130	460015	505724	596427			260438	284722				6
739	FALSE	52.01	11257.9	791658	97051.2	710465	358331	194855	308763	749620	631317				8
740	FALSE	51.08	10245	791584	553223	934757	61932.1	1.24395e+06	251693	2.11742e+06	1.5225e+06	3.07397e+06	2.56845e+06		10
741	FALSE	52.1	8973.72			937613	680555			405772	218409				4
742	FALSE	52.08	11257.3	791658	812613	464874	919336	194855	308763	140738	449439				8
743	FALSE	52.11	14005.3			652739	508442			159558	86499.8				4
744	FALSE	51.94	17595.2	1.06772e+06	7.31793e+06	456566	330847	2.1252e+07	2.41027e+07	1.61005e+06	2.92599e+06	4.81743e+07	4.74047e+07		10
745	FALSE	52.17	6893.6	377444	306444	646598	562413	464837	447031	409931	475938				8
746	FALSE	52.17	7282.72	3.07806e+06	1.54706e+06	4.69105e+06	5.02887e+06	328109	2.80299e+06	3.87041e+06	4.15682e+06				8
747	FALSE	52.02	9599.23	3.67061e+06	4.90673e+06	3.50726e+06	3.93794e+06	3.95713e+06	5.03899e+06	3.44673e+06	3.43097e+06	1.82497e+06	2.88474e+06		10
748	FALSE	52.16	12842.7	1.39443e+06	1.0178e+06	1.90109e+06	2.26513e+06	586088	292237	1.40055e+06	1.45081e+06	4.44403e+06	4.94742e+06		10
749	FALSE	52.06	9665.22	5.24799e+06	4.70068e+06	3.85237e+06	3.5491e+06	4.80134e+06	3.95771e+06	2.14386e+06	3.0646e+06	1.88482e+06	2.11054e+06		10
750	FALSE	51.69	7270.73			964972	1.01188e+06	173715		2.08683e+06					4
751	FALSE	52.04	9567.24	6.8053e+07	6.68987e+07	4.24512e+07	4.24166e+07	6.39943e+07	7.51948e+07			7.92361e+07	7.82834e+07		8
752	FALSE	52.04	17594.4	7.86542e+06	2.40495e+06	456566	246601	1.57945e+06	786973	1.46185e+06	2.92599e+06	4.81743e+07	6.13919e+06		10
753	FALSE	52.18	12205.8	616073	1.73242e+06	600621	1.37887e+06	1.76557e+06	1.04539e+06	1.07896e+06	894053	2.05439e+06	1.33019e+06		10
754	FALSE	52.26	8113.28	4.84824e+07	5.28604e+07	3.67395e+07	4.01591e+07	4.88786e+07	5.74466e+07	3.40152e+07	35340219	5.59046e+07	6.15789e+07		10
755	FALSE	52.31	8211.26	1.93019e+06	2.56965e+06	2.10205e+06	2.41848e+06	2.06581e+06	2.38425e+06	1.91221e+06	1.84405e+06				8
756	FALSE	52.33	9664.22	1.1699e+06	2.05866e+06	1.2039e+06	1.72895e+06	773451	1.91265e+06	2.38535e+06	2.12446e+06				8
757	FALSE	52.26	12205	1.91792e+06	937612	1.35168e+06	686079	521224	1.38075e+06	618369	368004	2.05439e+06	1.33019e+06		10
758	FALSE	52.21	12842.4	1.39443e+06	1.0178e+06	1.90109e+06	41452.7	586088	292237	122887	250714	4.44403e+06	4.94742e+06		10
759	FALSE	52.34	9566.24	2.86343e+07	3.37358e+07	2.87886e+07	3.14359e+07	3.00846e+07	3.22575e+07	2.73372e+07	3.17707e+07	2.45611e+07	21899330		10
760	FALSE	52.49	4428.52			87424.7	270340			74399.4	262496				4
761	FALSE	52.35	12204.3	1.91792e+06	623806	536134	561655	521224	1.38075e+06	192116	498461		1.33019e+06		9
762	FALSE	51.65	13010.3	5.27105e+06	132710	6.17799e+06	57573.8	2.95354e+06	3.24768e+06	5.50606e+06	5.58205e+06	1.59041e+06	1.50872e+06		10
763	FALSE	52.68	9598.23	1.05511e+06			1.06055e+06	395590			684581				4
764	FALSE	52.61	13092.1	3.44343e+06	2.99585e+06	4.32585e+06	5.42532e+06	2.26138e+06	1.38925e+06	5.05509e+06	3.40331e+06				8
765	FALSE	52.58	13108.3	3.99087e+06	3.87566e+06	6.93165e+06	7.35198e+06	2.71509e+06	2.92194e+06	7.08292e+06	7.62756e+06		428857		9
766	FALSE	52.55	12994.2	1.22225e+08	115387931	1.01217e+08	1.05802e+08	9.68796e+07	1.05905e+08	9.95231e+07	1.05607e+08	6.31251e+07	6.78586e+07		10
767	FALSE	52.78	5059.73				74919.8				130842	327601			3
768	FALSE	52.95	12951.3			181453	63555.4					620283	245633		4
769	FALSE	52.58	12977.6			314784	595713	103370	364594	202942	212272		132824		7
770	FALSE	52.63	14403.8	2.65786e+07	2.43266e+07	1.31823e+06	1.73443e+06	6.30132e+07	6.70046e+07	9.36418e+06	7.08789e+06	1.45807e+08	1.4423e+08		10
771	FALSE	52.7	7963.9	2.63715e+06	1.54415e+06	2.07314e+06	2.03092e+06	1.35612e+06	2.36376e+06	1.5669e+06	1.59193e+06	1.26692e+06	3.97538e+06		10
772	FALSE	52.72	13107.6	3.99087e+06	3.87566e+06	1.6995e+06	664320	2.71509e+06	2.92194e+06	134276	365398				8
773	FALSE	53.33	7249.7		1.09953e+06	2.79897e+06	3.02637e+06	620798	434284	1.99659e+06					6
774	FALSE	52.81	7266.72	6.18873e+08	5.10011e+08	4.2714e+08	3.64966e+08	5.55921e+08	5.90003e+08	3.79791e+08	3.70859e+08	9.08501e+08	9.16995e+08		10
775	FALSE	52.81	7288.71	2.63486e+07	2.0847e+07	1.7301e+07	1.53819e+07	2.27117e+07	2.41273e+07	1.66047e+07	1.51958e+07	3.48478e+07	3.62644e+07		10
776	FALSE	52.81	7304.67	1.33578e+07	1.32069e+07	1.08938e+07	9.10125e+06	1.25662e+07	1.30542e+07	9.87609e+06	9.82916e+06	1.68738e+07	1.24249e+07		10
777	FALSE	52.81	7364.7	4.20091e+07	3.4507e+07	3.07414e+07	2.54334e+07	3.67316e+07	4.07001e+07	2.69366e+07	2.64081e+07	5.71927e+07	5.70567e+07		10
778	FALSE	52.85	7386.68		2.81973e+06	3.88129e+06	3.57425e+06	1.1834e+06	1.34165e+06	4.09832e+06	3.94524e+06				7
779	FALSE	52.86	5060.73	4.7107e+06	4.31735e+06	3.61647e+06	3.24952e+06	3.24986e+06	3.45751e+06	3.81155e+06	3.52261e+06	3.03106e+06	861899		10
780	FALSE	52.65	14403.9	2.65786e+07	2.43266e+07	1.31823e+06	126619	6.30132e+07	6.70046e+07	9.36418e+06	7.08789e+06	1.45807e+08	1.4423e+08		10
781	FALSE	53.04	17284.5	397878	539044	702256	1.14572e+06			586963	1.04243e+06				6
782	FALSE	53.04	14766.7	3.17848e+07	3.06539e+07	2.83879e+06	192817	727269	8.39293e+07	9.39956e+06	324004	2.5591e+08	2.56703e+08		10
783	FALSE	52.77	12976.6			78017.9	53901.8			202942			132824		4
784	FALSE	52.99	14767	3.17848e+07	3.06539e+07	2.83879e+06	2.93869e+06	8.19815e+07	8.39293e+07	9.39956e+06	9.05523e+06	2.5591e+08	2.56703e+08		10
785	FALSE	52.7	13092.3	3.44343e+06	2.99585e+06	4.32585e+06	28268.4	2.26138e+06	1.38925e+06	5.05509e+06	3.40331e+06				8
786	FALSE	51.15	10229.2	1.9979e+07	2.2253e+07	1.06855e+07	334948	2.48446e+07	2.40034e+07	1.36143e+07	1.23515e+07	399953	2.00824e+07		10
787	FALSE	53.57	6314.28			544400	595202			244308	453469				4
788	FALSE	53.43	10318.6	4.16714e+06	3919184	562884	520125	1.18321e+07	1.15749e+07	1.73645e+06	1.83123e+06	2.95268e+07	2.67729e+07		10
789	FALSE	53.68	11941.8			107355	71449.7			40346	67767.2				4
790	FALSE	53.72	11942.5			107355	94452.5			50838.1	49821.3				4
791	FALSE	53.38	24384.8	801621	528916	81227.3	75460.1	1.3596e+06	1.25522e+06	480019	215499	758017	998699		10
792	FALSE	55.25	23338.8		39920.9	55446.8	76574.2			69074.2	279420				5
793	FALSE	53.86	18742.7	696519	1.62533e+06		23667.1	7.57347e+06	3.79561e+06	157069	52467.3	1.39601e+07	1.85707e+07		9
794	FALSE	53.96	9163.58	4.29949e+06	4.09162e+06	249685	313614	17757521	1.41783e+07	1.48688e+06	1.55021e+06	5.03259e+07	4.81932e+07		10
795	FALSE	53.9	13645.7	674445	2.15751e+06	165219	287662	3.54888e+06	1.23658e+06	314517	708459	1.14359e+06	1.36582e+06		10
796	FALSE	53.9	15935.4	1.35012e+06	2.10703e+06	139924	220139	4.20436e+06	6.43735e+06	1.09003e+06	1.28131e+06	1.10215e+07	4.05794e+06		10
797	FALSE	54.26	8175.39		155099	337342	66212.7					3286239	1.16335e+06		5
798	FALSE	53.95	12284.3	2.36146e+06	1.56729e+06	202231	116852	6.05618e+06	8.28264e+06	415235	385812	1.73563e+07	1.98933e+07		10
799	FALSE	53.87	13630.7	2.16923e+07	2.87192e+07	4.42791e+06	4.99469e+06	2.98966e+07	5.34209e+07	1.23435e+07	1.37173e+07	7.80738e+07	8.36438e+07		10
800	FALSE	53.84	13646.7	2.35692e+06	2.15751e+06	165219	84698.8	2.37655e+06	5.59896e+06	929695	455560	1.16775e+07	1.05083e+07		10
801	FALSE	54.04	12252.4	1.40384e+07	1.40729e+07	1.59218e+06	1.95891e+06	3.65835e+07	3.15708e+07	5.63512e+06	5.47584e+06	7.71951e+07	7.67142e+07		10
802	FALSE	54.21	8176.39	4.87549e+06	4.55324e+06		434779	1.09813e+07	1.28685e+07	1.67988e+06	1.41136e+06	4.05694e+07	3.76587e+07		9
803	FALSE	54.27	7267.59	9.39494e+06	9.73869e+06	7.09993e+06	7.14155e+06	6.81944e+06	8.66738e+06	6.52488e+06	6.97244e+06	1.29223e+07	1.23485e+07		10
804	FALSE	54.36	8840.71	1.52217e+06	1.34037e+06	1.75558e+06	1.73244e+06	442955	1.02105e+06	1.39733e+06	1.80179e+06				8
805	FALSE	54.45	11812	1.84e+07	1.80246e+07	1.50223e+06	1.45022e+06	5.27749e+07	5.45972e+07	5.37731e+06	5.30359e+06	2.26854e+08	2.04694e+08		10
806	FALSE	53.13	12993.4	63543.1	1.06167e+06	634086	338297	9.68796e+07	135037	769578	1.05607e+08	632420	1.36787e+06		10
807	FALSE	54.32	15919.5	3.84092e+07	3.7709e+07	6.21617e+06	5.39828e+06	7.47554e+07	7.03308e+07	1.77685e+07	1.79268e+07	1.35634e+08	1.32417e+08		10
808	FALSE	54.85	13548.3	1.17901e+06	918424	1.59324e+06	1.45851e+06	144620		387683	969666				7
809	FALSE	54.47	9949	5.54982e+07	5.92639e+07	8.44891e+06	8.65134e+06	1.51094e+08	1.54816e+08	2.31065e+07	2.21263e+07	4.93974e+08	4.31591e+08		10
810	FALSE	54.66	14371.7	4.17213e+06	3.50467e+06	6.1931e+06	6.39148e+06	1.42822e+06	1.41898e+06	5.73428e+06	4.82294e+06				8
811	FALSE	51.79	13702.8	820060	413549	654784	112160	689221	563010	1.0101e+06	40860.5				8
812	FALSE	55.07	14354	222040	154920	265862	139370	1.87455e+06	295652	215890	331368				8
813	FALSE	54.62	15918.6	826093	1.18777e+06	365256	1.31879e+06	7.47554e+07	9.31213e+06	1.77685e+07	206131	5.78668e+06	3.63272e+06		10
814	FALSE	55.32	14353.7	222040	154920	265862	358638		295652	215890	59224.1				7
815	FALSE	54.83	9147.58	3.71077e+07	3.48235e+07	3.75989e+06	3.67929e+06	8.84025e+07	9.63356e+07	1.06643e+07	1.1813e+07	317629805	3.63174e+08		10
816	FALSE	54.78	14355.7	5.87238e+07	5.50122e+07	4.83975e+07	4.7092e+07	4.98049e+07	5.31523e+07	4.46356e+07	4.83424e+07	3.7534e+07	3.64744e+07		10
817	FALSE	54.93	14453.6	2.19266e+06	1.66396e+06	1.79802e+06	2.87559e+06	1.08809e+06	716878	2.31566e+06	2.30145e+06				8
818	FALSE	54.71	15918.2	826093	1.18777e+06	365256	35360.5		9.31213e+06		206131	5.78668e+06	3.63272e+06		8
819	FALSE	54.99	14339.9	72914.9		79899.1	62075.3				107734				4
820	FALSE	54.99	14469.7	219519	329126	1.57761e+06	797602			815095	1.12622e+06				6
821	FALSE	55.11	6594.53	327656	442259	892982	692006			408589	694258				6
822	FALSE	56.13	10183.1			155983	170226			123150	59195.5	384322			5
823	FALSE	54.83	11557.2	7.62365e+06	9.69504e+06	4.4197e+06	5.68134e+06	8.78807e+06	8.44431e+06	5.13983e+06	5.60898e+06	9.49959e+06	5.58028e+06		10
824	FALSE	55.28	7345.65			158491	423864			286536	105854				4
825	FALSE	55.42	8444.57			392498	567944	806511		112823					4
826	FALSE	55.06	12644.7	2.80477e+07	2.5403e+07	2.21046e+06	2.51928e+06	6.74208e+07	6.48172e+07	8.18605e+06	8.06663e+06	1.87913e+08	2.04197e+08		10
827	FALSE	54.97	14453.1	427052	733658	1.79802e+06	86210.4	216924	716878	2.31566e+06	2.30145e+06				8
828	FALSE	55.2	8445.58	1.1229e+07	1.0565e+07	853770	600057	2.61693e+07	2.75842e+07	3.50887e+06	4.08863e+06	9.11771e+07	7.68783e+07		10
829	FALSE	55.22	13532.5	2.85045e+07	2.78095e+07	1.74279e+07	1.67542e+07	2.79717e+07	2.18047e+07	1.58444e+07	1.70771e+07	3.42563e+07	3.06375e+07		10
830	FALSE	55.35	8559.62	1.41157e+08	1.44911e+08	2.12017e+07	2.08711e+07	3.84735e+08	3.33358e+08	4.96457e+07	5.62745e+07	1.08847e+09	1.01817e+09		10
831	FALSE	55.39	15836.9	1.96906e+07	1.77415e+07	932504	1.17142e+06	7.547e+07	7.37212e+07	544569	9.48784e+06	2.64881e+08	2.52669e+08		10
832	FALSE	54.89	16024.8	1509050	337960	3.95942e+06	5.21281e+06	140656	609523	2.63583e+06	4.81504e+06				8
833	FALSE	55.5	15836	2.29112e+07	2.3067e+07	2.80965e+06	2.10139e+06	3.04314e+07	2.01387e+07	544569	2.71819e+06	3.55607e+07	2.42829e+07		10
834	FALSE	55.77	15877.5	104309	99307.2	258395	267231			144321	255340				6
835	FALSE	55.73	16106.5	1.52962e+06	1.94058e+06	1.29557e+06	707055	219899	246214	1.08163e+06	1.74698e+06				8
836	FALSE	55.84	15963.5			102198	59789.4			38205.2	42662.1				4
837	FALSE	55.81	15964.5		70073.5	102198	102668				42662.1				4
838	FALSE	55.85	15993.5		258069	76421.3	69936								3
839	FALSE	55.6	16008.6	8.38428e+07	7.66389e+07	5.63833e+07	6.06681e+07	6.42156e+07	6.2612e+07	5.11923e+07	6.17177e+07	4.4738e+07	4.13302e+07		10
840	FALSE	55.85	15878	104309	99307.2	62473.7	195800			53628.9	255340				6
841	FALSE	55.75	16106	1.52962e+06	1.94058e+06	610440	1.84498e+06	219899	246214	454727	606699				8
842	FALSE	55.86	15991.7		104336	179352	315281			111986	289948				5
843	FALSE	55.8	11174.6	2.30821e+07	2.15026e+07	1.53571e+06	1.78062e+06	5.68095e+07	5.43148e+07	5.95164e+06	6.84677e+06	1.96048e+08	2.04253e+08		10
844	FALSE	55.98	7359.77	713918	1.13985e+06	1.20989e+06	1.17438e+06	371721	911495	1.67434e+06	2.26269e+06				8
845	FALSE	56.01	10335.4	309673	305819	470145	441170			326897	347079				6
846	FALSE	55.83	13564.4	6.42116e+06	6.64682e+06	2.96064e+06	2.98476e+06	5.37553e+06	5.39075e+06	2.31616e+06	2.45271e+06	4.24655e+06	675110		10
847	FALSE	55.98	10334.9	309673	305819	470145	137782	191056		326897	159750				7
848	FALSE	55.43	13533.1	111420	89127.1	1.74279e+07	98831.7	2.79717e+07	825797	107599	1.70771e+07	3.42563e+07	564279		10
849	FALSE	56.11	8662.63	2.41624e+07	2.02516e+07	3.23711e+06	3.12974e+06	5.31585e+07	5.77053e+07	7.72247e+06	9.75646e+06	1.64956e+08	1.7355e+08		10
850	FALSE	56.29	7343.77			1.36603e+06	1.01597e+06			598825	922946				4
851	FALSE	55.74	23338.8		39920.9	55446.8	106810			69074.2	279420				5
852	FALSE	56.17	13525.6	7.99998e+06	7.26085e+06	349026	167616	1.4188e+07	1.98599e+07	1.95434e+06	1.15455e+06	3.30436e+07	3.58319e+07		10
853	FALSE	56.07	13687.3	4.31318e+06	3.48783e+06	3.43958e+06	3.52388e+06	2.70044e+06	2.83546e+06	2.867e+06	2.88886e+06	366819	956261		10
854	FALSE	56.3	13525	7.99998e+06	7.26085e+06	349026	182054	3.75497e+06	1.98599e+07	1.95434e+06	1.21774e+06	7.56261e+06	262239		10
855	FALSE	56.24	14387.8	3.10012e+06	3.55731e+06	86633.9	2.62094e+06	2.75551e+06	1.91875e+06	1.82743e+06	2.40041e+06	515567	178832		10
856	FALSE	56.35	23323.6	1.43339e+07	6.53908e+06	9.76706e+06	7.23812e+06	6.0369e+06	1.04714e+07	2.52686e+06	4.02754e+06	1.60087e+06	182862		10
857	FALSE	56.38	23322.7	1.23277e+06	9.38213e+06	4.14461e+06	6.952e+06	4.74992e+06	1.04714e+07	9.8257e+06	9.79596e+06	3.38932e+06	2.53764e+06		10
858	FALSE	56.66	7327.78	2.76394e+08	2.6313e+08	1.83182e+08	1.44434e+08	2.60474e+08	2.57897e+08	1.56167e+08	1.55739e+08	3.89579e+08	3.62441e+08		10
859	FALSE	56.66	7349.76	7.5961e+06	6.49194e+06	4.73791e+06	3.73316e+06	6.31559e+06	5.98511e+06	3.61231e+06	4.06887e+06	9.70232e+06	7.9355e+06		10
860	FALSE	56.66	7365.73	4.48672e+06	3.99925e+06	3695945	2.78172e+06	4.53607e+06	2.8237e+06	2.45204e+06	2.7976e+06	6.0176e+06	4.01059e+06		10
861	FALSE	56.66	7425.76	1.40228e+07	1.29512e+07	1.05621e+07	7.80265e+06	1.34304e+07	1.36733e+07	8.52321e+06	8.74737e+06	1.96868e+07	1.67497e+07		10
862	FALSE	56.82	14645.9	296314	3.60129e+07	87683.6	2.66051e+06	4.02345e+06	412269	1.09772e+06	264710	513038	2.17701e+08		10
863	FALSE	56.79	10166.9	2.00122e+07	1.87116e+07	1.41722e+07	1.26973e+07			1.14676e+07	1.28113e+07		788632		7
864	FALSE	56.82	8695.62	7.6745e+07	6.88772e+07	8.91129e+06	8.20672e+06	1.47349e+08	1.52691e+08	2.19437e+07	2.61802e+07	4.43017e+08	4.00564e+08		10
865	FALSE	57.03	7458.82	405603	434898	473509	359443			339677	357180				6
866	FALSE	56.59	14646.8	3.66116e+07	3.60129e+07	3.4364e+06	668277	8.2367e+07	8.85275e+07	9.30983e+06	1.18367e+07	2.23013e+08	2.17701e+08		10
867	FALSE	55.5	15833.9		2.09648e+06		144584	2.65565e+06	935047		305409	6.34779e+06	5.06408e+06		7
868	FALSE	56.32	15835.1	2.29112e+07	2.09648e+06	2.80965e+06	122880	1.43323e+07	1.32504e+07		305409	3.55607e+07	2.42829e+07		9
869	FALSE	62.02	10661.2			52063.6	31238			67613.8					3
870	FALSE	55.42	14356.2	5.87238e+07	787855	4.83975e+07	265142	4.98049e+07	5.31523e+07	4.46356e+07	59066.4	618876	235992		10
871	FALSE	57.41	20911.8	1.57268e+07	1.52105e+07	1.26011e+06	541622	2.01982e+06	4.98519e+06	1.43438e+06	1.53179e+06	1.44568e+06	558211		10
872	FALSE	57.3	20912.6	1.57268e+07	1.52105e+07	1.26011e+06	903808	2.72248e+07	2.39724e+07	2.65079e+06	3.14666e+06	1.146e+08	9.72354e+07		10
873	FALSE	56.15	16007.8	1.63042e+06	79142.5	5.63833e+07	551401	1.25074e+06	6.2612e+07	1.17737e+06	6.17177e+07	1.99922e+06	4.13302e+07		10
874	FALSE	57.44	8693.61	8.95246e+07	8.6825e+07	1.42076e+07	1.29638e+07	2.60309e+08	2.08091e+08	3.16692e+07	3.60382e+07	6.66266e+08	6.10888e+08		10
875	FALSE	56.58	23324	1.43339e+07	44094.3	9.76706e+06	33902.7	6.0369e+06	1.04714e+07	66971	62465.6	1.60087e+06	182862		10
876	FALSE	60.02	9732.82	1.00727e+07	9.45632e+06	1.02937e+06	1.10755e+06	1.0302e+07	9.81834e+06	778533	885600	7.99008e+06	6.8614e+06		10
877	FALSE	57.69	7361.59	3.04829e+06	2.73154e+06	2.50439e+06	2.25791e+06	2.56551e+06	2.32833e+06	2.09692e+06	2.22118e+06	1.10619e+06	2.87741e+06		10
878	FALSE	57.83	9034.77			451409	381844			190016	220271				4
879	FALSE	57.87	15309.2	637971	125202	467853	311374			449289	90891				6
880	FALSE	57.86	9651.15	686749	612374	865598	795138	223807	349117	800865	703279				8
881	FALSE	57.91	15308.7	637971	125202	245226	166545			449289	400125				6
882	FALSE	57.6	13429.2	2.36934e+07	2.3144e+07	1.73471e+06	1.89368e+06	6.46799e+07	5.16952e+07	6.53372e+06	7.08805e+06	1.69196e+08	1.49301e+08		10
883	FALSE	57.78	15824.8	3.89043e+06	3.48463e+06	266046	262202	8.36686e+06	7.90169e+06	929265	748376	2.83774e+07	2.70087e+07		10
884	FALSE	57.9	18941.9	1.43079e+07	1.23494e+07	563918	483060	2.72763e+07	2.62566e+07	4.00854e+06	5.16462e+06	4.29788e+07	3.72277e+07		10
885	FALSE	58.26	22111.8			45352.3	101763			20151.1					3
886	FALSE	58.31	9057.38	1.26232e+06	1.81804e+06	3.61046e+06	3.58388e+06	2.1902e+06	2.24422e+06	3.4316e+06	3.85034e+06				8
887	FALSE	58.25	9129.74	1.32819e+06	824352	2.55328e+06	2.18143e+06	588745	239190	1.77138e+06	1.89878e+06				8
888	FALSE	58.22	22259.3	2.2791e+06	1.21019e+06	2.75373e+06	873240	174329	1.33538e+06	1.42159e+06	4.13253e+06	685555	341146		10
889	FALSE	58.2	10152.2	1.59232e+06	1.61454e+06		55737.1	4.92437e+06	5.0517e+06	330845	313088	2.23952e+07	1.9858e+07		9
890	FALSE	58.26	22259.8	2.2791e+06	2.33298e+06	2.75373e+06	3.4854e+06	2.53654e+06	1.57678e+06	2.34714e+06	4.13253e+06	685555	341146		10
891	FALSE	58.62	22226.6	88037.7		177507	242455	322529	91472.2	76575.6	134521				7
892	FALSE	58.44	22243.9	3.32753e+07	3.23757e+07	2.68305e+07	2.81391e+07	2.68232e+07	1.73675e+07	2.449e+07	2.76591e+07	2.18138e+07	1.92948e+07		10
893	FALSE	58.36	22260.2	2.2791e+06	2.33298e+06	252284	189967	2.53654e+06	150022	2.34714e+06	79590.8	685555	341146		10
894	FALSE	58.67	10651.6	1.90021e+06	1.62357e+06	709128	875102	1.21001e+06	649382	1.07061e+06	1.3432e+06	568447			9
895	FALSE	58.85	9216.95	541357	370155	850003	489020			551882	1.14711e+06				6
896	FALSE	58.69	10651.2	1.90021e+06	1.62357e+06	789211	348134	1.21001e+06	332896	1.07061e+06	1.3432e+06	568447			9
897	FALSE	58.79	10651.9	1.90021e+06	1.62357e+06	709128	41958.4		649382	1.07061e+06	1.3432e+06				7
898	FALSE	58.65	22225.9	88037.7		110633	54941.8	322529	91472.2	76575.6					6
899	FALSE	59.99	10396.2				160896			141390	126172				3
900	FALSE	57.75	10132.2			110014	64969			26924.8		198461			4
901	FALSE	59	7300.97	408223	576078	102404	774175			1.11013e+06	1.16744e+06				6
902	FALSE	58.54	22243.3	3.32753e+07	1.86782e+06	3.10567e+06	391588	3.56124e+06	9.54004e+06	2.449e+07	2.92418e+06	2.18138e+07	1.92948e+07		10
903	FALSE	58.97	10851.8	2.66975e+07	2.71399e+07	4.81187e+06	3.25485e+06	5.91578e+07	6.05174e+07	1.16654e+07	1.22583e+07	1.51652e+08	1.5271e+08		10
904	FALSE	58.97	9200.95	2.61843e+07	2.3991e+07	2.12267e+07	2.0974e+07	2.10467e+07	2.24988e+07	2.12259e+07	2.2158e+07	2.15625e+07	2.01715e+07		10
905	FALSE	59.28	9298.93			1.0255e+06	665116				396211				3
906	FALSE	59.03	9184.95	4.35548e+08	4.07253e+08	3.4248e+08	3.15412e+08	3.82147e+08	4.13592e+08	3.09653e+08	3.31541e+08	4.11938e+08	3.98713e+08		10
907	FALSE	59.03	9282.93	3.47098e+07	2.96315e+07	2.71261e+07	2.43903e+07	2.709e+07	3.06277e+07	2.46739e+07	2.6861e+07	2.39776e+07	2.39382e+07		10
908	FALSE	59.04	9168.94	2.83222e+06	683365	2.85351e+06	2.62841e+06	927103	2.36415e+06	2.10074e+06	2.12641e+06	862441	1.01552e+06		10
909	FALSE	59.32	9380.91	1.70337e+06		2.11158e+06	1.41619e+06			1.82989e+06	1.87766e+06				5
910	FALSE	59.34	9140.92		141479	627013	401063				357721				4
911	FALSE	59.25	8554.67	1.30238e+07	1.2127e+07	602109	601837	2.86502e+07	3.38103e+07	3.27232e+06	3.14077e+06	1.10444e+08	1.012e+08		10
912	FALSE	59.03	13275.3	2.10904e+07	1.75488e+07	1.10003e+06	469418	4.98332e+07	5.4568e+07	4.95818e+06	5.16802e+06	1.78509e+08	1.73784e+08		10
913	FALSE	59.51	7314.59	1.31438e+06	1.38223e+06	1.60313e+06	889473	608082		1.01145e+06	1.48988e+06				7
914	FALSE	59.32	7284.98	1.16193e+07	1.04256e+07	1.38337e+07	1.24188e+07	8643577	1.06276e+07	1.14959e+07	1.35334e+07	8.19485e+06	6.79553e+06		10
915	FALSE	59.48	9928.14	1.38595e+06	1.73975e+06		70439.1	5.01684e+06	4.43532e+06	608471	384894	1.15026e+07	8.30432e+06		9
916	FALSE	59.38	13306.7	1.98511e+06	1.65556e+06		60508.6	1.44368e+06	2.3459e+06	293523	83969	5.5215e+06	2.24244e+07		9
917	FALSE	59.4	13958.3	5.9025e+06	5.41177e+06	574492	529811	1.21413e+07	1.64297e+07	1.45037e+06	1.70956e+06	3.43726e+07	3.32515e+07		10
918	FALSE	59.41	13972.5	1.06503e+07	1.04054e+07	1.18983e+06	1.23445e+06	2.21131e+07	2.79217e+07	3.58689e+06	3.24525e+06	6.32186e+07	6.04753e+07		10
919	FALSE	59.69	10818.9	3.62221e+06	1.64021e+06	71242.9	311673	2.30013e+06	196746	204711	791727	1.5679e+07	2.73251e+07		10
920	FALSE	59.69	10835.8	5.51545e+08	5.03215e+08	6.5051e+07	5.36254e+07	1.18587e+09	1.31351e+09	1.65635e+08	1.71509e+08	4.21617e+09	4.0302e+09		10
921	FALSE	59.71	10857.8	1.23688e+07	8.77413e+06	573037	703335	1.91255e+07	1.79627e+07	2.53036e+06	3.05685e+06	7.35214e+07	7.16746e+07		10
922	FALSE	60.02	12234.8	1.12115e+07	8.98289e+06	1.56496e+07	1.46401e+07	3.63044e+06	2.82126e+06	1.26669e+07	1.24019e+07	125925	253315		10
923	FALSE	60.2	9075.39	1.00323e+07	9.89423e+06	8.54786e+06	1.84655e+07	7.50366e+06	8.07902e+06	1.78658e+07	7.98761e+06	8.93754e+06	1.04299e+07		10
924	FALSE	60.44	10397.6			541987	117781			136399	126172				4
925	FALSE	60.55	12202.4	406461	560608	918757	909618			315647	77748.1				6
926	FALSE	60.75	18777.4			291678	43131.4			106692	43639.7				4
927	FALSE	60.2	10380.6	4.06781e+07	4.05663e+07	2.98625e+07	2.55853e+07	3.74005e+07	4.12954e+07	2.7993e+07	2.77682e+07	5.52987e+07	5.63298e+07		10
928	FALSE	60.47	12316.7	1.91001e+06	1.84241e+06	4.4677e+06	5.04459e+06			3.24605e+06	2.88816e+06				6
929	FALSE	60.23	12218.8	1.12962e+08	1.06007e+08	1.1411e+08	1.04811e+08	7.48736e+07	8.1558e+07	1.00763e+08	1.12032e+08	2.64746e+07	2.47135e+07		10
930	FALSE	61.74	13780.8	89614.1	6.24669e+06	1.2715e+06	42268	9.00565e+08	384745	5.03618e+06	64658.8	625341	1.40082e+09		10
931	FALSE	60.41	13796.5	2.60476e+06	2.57631e+06	476220	106666	6.21648e+06	5.91782e+06	1.93502e+06	3.41066e+06	891011	1.74357e+06		10
932	FALSE	60.42	13781.5	4.50032e+06	6.24669e+06	1.2715e+06	587194	9.05107e+06	7.34625e+06	5.03618e+06	5.0171e+06	2.96045e+06	3.30408e+06		10
933	FALSE	60.83	18777.1			291678	295092			106692	43639.7				4
934	FALSE	60.93	13767.1	505580	672234	215865	146334	4.00162e+06	4.33905e+06	128323	535889	1.0712e+06	1.00953e+06		10
935	FALSE	60.57	9820.79	3.57444e+06	3.43518e+06	2.56207e+06	2.9426e+06	2.92779e+06	2.484e+06	2.80524e+06	2.69062e+06	1.68366e+06	2.29623e+06		10
936	FALSE	63.44	13812.9	3.47643e+06	477016		29202.1	6.99401e+06	7.18273e+06	2.08319e+06	1.9144e+06	364235	1.12502e+07		9
937	FALSE	60.86	18776.4			153783	40915.9			97690.2	43639.7				4
938	FALSE	61.27	13782.3	3.2841e+06	6.24669e+06	1.33393e+06	813737	9.05107e+06	5.57146e+06	5.03618e+06	1.99219e+06	6.87013e+07	580393		10
939	FALSE	62.6	13795.6	1.3825e+06	878974	534097	192515	4.03425e+08	632605	413116	3.41066e+06	6.79108e+08	7.11463e+08		10
940	FALSE	60.96	8365.51	239589	266553	279213	383992				162582				5
941	FALSE	60.42	13766.5	2.53322e+06	1.65803e+06	206113	262404	4.00162e+06	4.33905e+06	1.73925e+06	1.7575e+06	1.0712e+06	1.00953e+06		10
942	FALSE	61.05	5887.17	365990	397253	466006	559692			491663	488047				6
943	FALSE	60.76	7797.29	1.10079e+07	1.04943e+07	1.3651e+06	1.21836e+06	2.36423e+07	25271730	3.86177e+06	4.63618e+06	9.14793e+07	9.07198e+07		10
944	FALSE	60.65	12201.6	406461	52921.5	918757	412919			826423	989557				6
945	FALSE	61.26	9097.35			440350	291305			949284	343546				4
946	FALSE	61.19	9081.37	1.76487e+06	1.88943e+06	1.96855e+06	1.03333e+06	759867		1.75925e+06	1.72759e+06				7
947	FALSE	61.25	9157.37	2.70729e+06		3.6733e+06	2.61663e+06			2.49336e+06	3.28705e+06				5
948	FALSE	60.44	10380.2	175421	4.05663e+07	2.98625e+07	146624	3.74005e+07	4.12954e+07	2.7993e+07	781902	938803	5.63298e+07		10
949	FALSE	60.67	12315.9	945021	1.0679e+06	4.4677e+06	35644.9			853607	1.27705e+06				6
950	FALSE	61.02	9059.4	9.62927e+07	9.53429e+07	6.57406e+07	6.08112e+07	9.465e+07	1.08061e+08	6.708e+07	6.88834e+07	1.50157e+08	1.36845e+08		10
951	FALSE	61.38	12798.1	1.14686e+06	325118	1.71552e+06	200344		735671	462627	1.48413e+06				7
952	FALSE	61.21	12745.8	255235	1.16859e+06	2.24553e+06	958397	1.26552e+06	1.12717e+06	1.22981e+06	527100		898167		9
953	FALSE	61.06	12761.9	2.05199e+08	1.90353e+08	1.54589e+08	1.37954e+08	1.6027e+08	1.73577e+08	1.47932e+08	1.65165e+08	1.90008e+08	1.91407e+08		10
954	FALSE	61.18	12777.9	3.98306e+06	2.68341e+06	4.00852e+06	3.32084e+06	1.44576e+06	2.21454e+06	3.17695e+06	5.34195e+06		992496		9
955	FALSE	61.06	12859.9	2.92729e+07	2.65096e+07	2.05864e+07	1.92028e+07	1.75424e+07	2.30145e+07	1.95552e+07	2.32992e+07	1.20854e+07	1.40854e+07		10
956	FALSE	61.07	12875.9	3.37821e+07	3.33828e+07	2.92562e+07	2.43538e+07	2.24344e+07	2.69103e+07	2.69795e+07	3.08868e+07	2.40134e+07	2.48596e+07		10
957	FALSE	61.46	12717.9		165177	484228	159466	125159		288610	92344.4				6
958	FALSE	61.42	12798.6	1.07836e+06	325118	1.71552e+06	728778		735671	886536	527224				7
959	FALSE	61.15	13432.6	195420	1.16816e+07	100547	289906	2.15761e+07	2.64357e+07	4.33324e+06	310122	7.85123e+07	7.65709e+07		10
960	FALSE	61.48	12717.7		165177	484228	113003	125159		288610	92344.4				6
961	FALSE	61.14	13433	1.19719e+07	1.16816e+07	1.32466e+06	671986	2.15761e+07	2.64357e+07	4.33324e+06	4.81803e+06	7.85123e+07	7.65709e+07		10
962	FALSE	61.64	9750.83	6.47962e+07	6.61509e+07	5.57218e+07	5.02435e+07	5.88554e+07	5.04333e+07	5.0083e+07	5.14706e+07	7.12991e+07	6.47658e+07		10
963	FALSE	61.89	9848.81	948492		1.95274e+06	564559			769081	1.68984e+06				5
964	FALSE	61.43	13704.1	5.49802e+07	5.16005e+07	5009229	4.66436e+06	1.07438e+08	1.03688e+08	1.62403e+07	1.84409e+07	3.073e+08	2.85368e+08		10
965	FALSE	61.88	9733.82			144982	398380				437639				3
966	FALSE	61.91	9770.82	144615		292708	423101				495750				4
967	FALSE	61.25	15409.4	1.82903e+07	1.88959e+07	157001	110555	4.75127e+07	5.24682e+07	1.58672e+06	3.44298e+06	1.97781e+08	1.95736e+08		10
968	FALSE	61.52	15185.9	1.6383e+07	2.30715e+07	2.18751e+06	2.17447e+06	4.06783e+07	4.08457e+07	7.15514e+06	4.46998e+06	5.83835e+07	1.159e+08		10
969	FALSE	61.47	15408.7	1.13342e+06	232431	271477	66095.2	837751	5.24682e+07	1.78267e+06	3.44298e+06	441973	1.95736e+08		10
970	FALSE	61.74	9732.82	1.00727e+07	9.45632e+06	9.63491e+06	8.49099e+06	1.0302e+07	9.81834e+06	9.56734e+06	9.6988e+06	7.99008e+06	6.8614e+06		10
971	FALSE	61.91	10096.7	8.7065e+06	7.84963e+06	376881	236384	1.91091e+07	1.87457e+07	1.5598e+06	1.24945e+06	8.77123e+07	8.71105e+07		10
972	FALSE	61.96	7928.33	1.4014e+07	1.42065e+07	1.25151e+06	1.07052e+06	3.48074e+07	3.1651e+07	4.64363e+06	4.86661e+06	1.11322e+08	1.04217e+08		10
973	FALSE	62.46	9360.67	1.75097e+06	1.89799e+06	1.11752e+06	925796			1.21945e+06	1.17336e+06				6
974	FALSE	61.93	25836	1.2034e+06	2.85581e+06	1.92017e+06	4.57124e+06	1.37485e+06	1.65313e+06	2.52989e+06	2.88395e+06	879450	342867		10
975	FALSE	62.1	11675.8	629390	9.30065e+06	6.56515e+06	2.0933e+06	6.9361e+06	6.23403e+06	6.11169e+06	543352	4.03547e+06	4.69855e+06		10
976	FALSE	61.92	25835.2	5.16082e+06	2.80764e+06	4.70829e+06	1.58669e+06	2.07274e+06	1.77092e+06	3.35164e+06	4.16915e+06	879450	342867		10
977	FALSE	62.63	5546.99	787645	1.22189e+06	1.77533e+06	1.62988e+06	1.21947e+06		1.3469e+06	1.41381e+06				7
978	FALSE	62.13	11676.3	9.25588e+06	9.30065e+06	6.56515e+06	4.3182e+06	6.9361e+06	6.23403e+06	6.11169e+06	7.54438e+06	2.22416e+06	1.73719e+06		10
979	FALSE	62.32	25838.6				45983.2		54408.4	55495.7	41244.4				4
980	FALSE	62.28	16131.5	1.83183e+07	1.49401e+07	998007	1.37698e+06	3.1227e+07	3.1803e+07	6.24438e+06	7.39384e+06	5.89529e+07	5.83475e+07		10
981	FALSE	62.38	9772.15	2.08154e+06		546777	915408	3.15679e+06	7.74544e+06		128433				6
982	FALSE	63.03	9690.81			339256	479798			363881					3
983	FALSE	62.95	9717.82			823135	1.47523e+06	679140		534555	597398				5
984	FALSE	62.65	9734.84	7.29963e+08	6.0295e+08	4.01253e+08	3.48522e+08	5.71332e+08	5.80671e+08	4.01166e+08	3.99393e+08	8.76095e+08	8.45265e+08		10
985	FALSE	62.65	9756.82	2.64786e+07	2.09998e+07	1.38789e+07	1.24664e+07	1.76847e+07	14378896	1.45865e+07	1.5294e+07	1.74387e+07	1.94234e+07		10
986	FALSE	62.65	9832.81	6.06251e+07	4.81157e+07	3.64975e+07	3.00662e+07	4.31051e+07	4.4577e+07	3.5223e+07	3.60012e+07	5.43593e+07	5.77691e+07		10
987	FALSE	62.95	9854.79	6.40817e+06	3.23447e+06	3.73257e+06	3.57194e+06			1.91778e+06	4.00701e+06				6
988	FALSE	62.91	9930.79	8.82999e+06	3.40113e+06	5.49234e+06	4.58892e+06		1.47977e+06	3.75115e+06	5.63459e+06				7
989	FALSE	62.83	9772.8	1.13919e+07		8.56555e+06	6.53837e+06	3.15679e+06	7.74544e+06		8.36905e+06				6
990	FALSE	62.14	16130.5	340318	1.69041e+06	530513	169975	207667	1.72792e+06	438698	243366	5.89529e+07	243556		10
991	FALSE	62.96	9718.82	3.20146e+06	540088	1.28575e+06	327391			667757	534291				6
992	FALSE	62.6	11294.8	5.88479e+06	4.78317e+06	4.95593e+06	4.37461e+06	6.03432e+06	5.67136e+06	3.86452e+06	3.53842e+06	5.35601e+06	3.2863e+06		10
993	FALSE	62.68	11968.3	1.82615e+07	2.8909e+07	1.48902e+07	8.61603e+06	3.24335e+06	1.85108e+07	1.01997e+07	690905	2.34223e+07	2.13823e+07		10
994	FALSE	63.3	11405.1			107912	191869			56861					3
995	FALSE	62.71	11969	1.42715e+07	2.8909e+07	8.19718e+06	1.43481e+07	2.24179e+07	1.26369e+07	1.21213e+07	2.25119e+07	2.34223e+07	2.13823e+07		10
996	FALSE	63.29	12067			771941	1.645e+06			1.1237e+06	1.15168e+06				4
997	FALSE	62.56	16304	8.07697e+06	7.04164e+06	1.27817e+06	1.11856e+06	1.52647e+07	1.73032e+07	3.67053e+06	2.55119e+06	1.61609e+07	2.86856e+07		10
998	FALSE	63.3	12066.5			1.05935e+06	552504			1.1237e+06	1.15168e+06				4
999	FALSE	62.86	9974.07	1.86859e+07	1.84624e+07	1.75994e+06	1.54918e+06	4.37628e+07	4.78993e+07	5.82185e+06	6.10693e+06	1.60604e+08	1.55504e+08		10
1000	FALSE	63.55	11530.1			212156	355224			218782					3
1001	FALSE	64	15698.1		465062		4.08979e+06			84187.4					3
1002	FALSE	62.82	16335.3	1.37721e+06	479620		33632.2	2.21729e+06	1.39573e+06	228478	549419	2.59098e+06	3.58842e+06		9
1003	FALSE	64.29	13724.2			184737	136550	311932		59101.7		335910	700780		6
1004	FALSE	62.84	16336	1.37721e+06	1.18844e+06		51918.6	2.21729e+06	1.67617e+06	259112	549419	2.84689e+06	1.69199e+06		9
1005	FALSE	63.43	11208.2	1.0511e+07	9.60746e+06	1.2748e+07	1.17103e+07	4.31515e+06	4.11173e+06	9.41166e+06	1.23734e+07				8
1006	FALSE	63.89	11176.3	134057	62422.6	645104	282291	6.49867e+06	2.61079e+06	307492	122222	9.7692e+06	1.03918e+07		10
1007	FALSE	63.24	18917.6	2.29522e+06	2.34993e+06		86323.5	5.16014e+06	5.64637e+06	333016	142699	1.53324e+07	1.41594e+07		9
1008	FALSE	63.59	11290.2	5.92077e+06	3.82102e+06	6.61478e+06	6.53847e+06	869871	1.30634e+06	5.65087e+06	6.35753e+06				8
1009	FALSE	63.44	6543.56	2.04639e+07	1.85635e+07	1.45751e+07	1.30205e+07	1.6341e+07	1.68169e+07	1.32671e+07	1.44437e+07	1.48777e+07	1.55926e+07		10
1010	FALSE	63.78	10964.9	1.70467e+06	1.58577e+06	1.75782e+06	2.05759e+06		601898	1.16815e+06	1.75399e+06				7
1011	FALSE	63.8	11175.4	134057	166778	645104	272252			307492	122222				6
1012	FALSE	63.31	11192.2	1.57996e+08	1.51941e+08	1.25029e+08	1.12936e+08	124971017	1.23456e+08	1.13968e+08	1.29089e+08	1.09721e+08	9.98052e+07		10
1013	FALSE	63.98	13392.1	53967.9		113927	65516.4			84202	93980.6				5
1014	FALSE	63.84	11174.8	134057	166778	53959.5	62235.4			307492					5
1015	FALSE	64.08	13708.8	6.77759e+06	6.61109e+06	5.40064e+06	5.04357e+06	4.36988e+06	4.45905e+06	4.33267e+06	5.1797e+06	454716			9
1016	FALSE	63.65	18401.8	5.44876e+07	5.38807e+07	5.6853e+06	54948.3	287272	1.07071e+08	1.68393e+07	1.95183e+07	3.12608e+08	2.76091e+08		10
1017	FALSE	63.47	17079.4	6.29095e+06	5.6799e+06	43196.7	84233.7	9.90163e+06		550466	379266		2.21349e+07		8
1018	FALSE	59.53	7365.76	4.48672e+06	3.99925e+06	3695945	88252.1	4.53607e+06	2.8237e+06	142508	209055				8
1019	FALSE	59.53	7365.82	4.48672e+06	3.99925e+06	3695945	251107	4.53607e+06	2.8237e+06	142508	209055				8
1020	FALSE	64.08	13393			113927	20082.7			33007	93980.6				4
1021	FALSE	63.53	14730.2		268182		48744.2			63334.8	169803				4
1022	FALSE	63.23	17079.8	6.29095e+06	5.6799e+06	51563.6	33927.9	9.90163e+06	2.48268e+07	550466	379266	4.90688e+07	2.21349e+07		10
1023	FALSE	63.55	11315.4	1.22404e+07	1.51687e+07	489649	873724	3.79694e+07	4.78672e+07	2.17481e+06	5.54485e+06	1.27531e+08	1.12354e+08		10
1024	FALSE	64.18	5331.77	402017	1.11098e+06	991441	930206		769204	1.72893e+06	1.18135e+06				7
1025	FALSE	63.75	7284.98	3.49352e+07	3.2985e+07	2.36195e+07	2.19588e+07	2.75124e+07	3.04408e+07	2.7811e+07	2.69699e+07	1.50579e+07	1.3124e+07		10
1026	FALSE	64.4	10661.5			52063.6	70380.3			67613.8					3
1027	FALSE	63.62	18401.6	5.44876e+07	5.38807e+07	5.6853e+06	4.08725e+06	1.09469e+08	1.07071e+08	1.68393e+07	1.95183e+07	3.12608e+08	2.76091e+08		10
1028	FALSE	64.07	11239.9	1.91493e+06	1.67177e+06	2.45475e+06	2.46244e+06	1.10579e+06	1.1362e+06	2.60753e+06	2.46828e+06	2.32933e+06			9
1029	FALSE	64.31	9763.82			711014	254725	1.59462e+06	1.9237e+06	3.13853e+06	3.47373e+06				6
1030	FALSE	61.94	7252.84		268654	1.62637e+06	2.04259e+06	154058		1.07683e+06	481382	765949			7
1031	FALSE	64.59	7306.94			1.23588e+06	1.73234e+06				3.04393e+06				3
1032	FALSE	63.94	7268.99	6.04909e+08	5.61305e+08	3.94461e+08	3.72707e+08	4.9303e+08	5.97531e+08	4.27809e+08	4.46422e+08	6.10922e+08	6.45031e+08		10
1033	FALSE	63.93	7366.96	6.16733e+07	5.5863e+07	4.25608e+07	3.93537e+07	4.05661e+07	5.46611e+07	4.7557e+07	5.17591e+07	2.33248e+07	2.54778e+07		10
1034	FALSE	64.58	7290.97			2.23718e+06	1.41718e+06				1.68115e+06				3
1035	FALSE	63.92	7283.98	911763		398117	157484				425402	3.39477e+06	4.68228e+06		6
1036	FALSE	65.27	14291.5	3.20543e+06	1.52198e+06	3.08434e+06	2.52592e+06	584992	866411	2.03652e+06	1.58345e+06	1.12918e+06			9
1037	FALSE	64.83	5163.77	806480	200116	949904	590942			575630	333857				6
1038	FALSE	64.88	26206.7			345695	292550				95524.6				3
1039	FALSE	63.75	11357.5	3.87001e+06	6.59338e+06	34918.3	116902	1.74172e+07	2.01589e+07	1.34119e+06	2.42643e+06	1.50113e+07	5.24438e+07		10
1040	FALSE	64.43	11314.2	1.22404e+07	4.29636e+06	531052	88150	4.4933e+07	5.1739e+07	2.17481e+06	1.58645e+06	1.25447e+08	8.90028e+07		10
1041	FALSE	66.86	13780.5	6.00178e+08	5.53804e+08	8.59421e+07	28369.2	9.00565e+08	8.55702e+08	2.35273e+08	3.02855e+08	1.45107e+09	1.40082e+09		10
1042	FALSE	63.51	13782.1	3.2841e+06	6.75974e+07	1.33393e+06	1.63025e+06	5.85314e+07	5.57146e+06	2.111e+07	4.47151e+06	6.87013e+07	1.35717e+08		10
1043	FALSE	63.99	13812.4	3.47643e+06	3479849	710256	452282	6.99401e+06	7.18273e+06	2.08319e+06	1.9144e+06	1.58249e+07	1.12502e+07		10
1044	FALSE	65.03	10309.3	3.58721e+06	2.4073e+06	3.32305e+06	3.10636e+06			3.21282e+06	3.32618e+06				6
1045	FALSE	64.58	12976.2	2.00436e+06	1.85835e+06	2.30772e+06	2.50639e+06	284922	343987	2.48024e+06	2.93426e+06				8
1046	FALSE	64.99	10023.6		103446	668958	952997			94438.9	362176				5
1047	FALSE	64.23	13796.5	2.05928e+08	1.68902e+08	1.62826e+06	1.64428e+06	2.42124e+08	2.49415e+08	1.93502e+06	3.41066e+06	3.38031e+08	1.74357e+06		10
1048	FALSE	66.11	13766.5	4.0464e+08	3.61897e+08	1.46756e+06	1.77797e+06	5.14732e+08	5.23682e+08	1.44713e+08	215821632	6.56538e+08	7.39913e+08		10
1049	FALSE	65.1	13811.5	6.40654e+06	4.28811e+06	710256	497855	8.49841e+06	1.00131e+07	2.00853e+06	3.65847e+06	1.98461e+08	1.73169e+08		10
1050	FALSE	64.35	13781.5	6.81275e+07	6.75974e+07	3.35557e+06	2.6684e+06	5.85314e+07	5.29147e+07	2.111e+07	1.83467e+07	2.96045e+06	1.35717e+08		10
1051	FALSE	64.93	10814.4	1.67898e+07	1.5137e+07	1.31714e+07	1.12152e+07	1.0248e+07	9.3277e+06	1.13641e+07	1.21326e+07				8
1052	FALSE	65.11	18066.2	3.31003e+06	3.95034e+06	4.78275e+06	4.14907e+06		1.70965e+06	3.18812e+06	3.93545e+06				7
1053	FALSE	64.57	10644.5	7.44185e+07	69002289	5.75922e+07	5.08373e+07	6.15263e+07	6.60736e+07	5.14597e+07	5.70495e+07	4.78951e+07	4.502e+07		10
1054	FALSE	66.59	13765.5	7.36787e+08	7.17804e+08	1.10198e+08	45818.3	1.14704e+09	1.08024e+09	3.05154e+08	65215	2.05505e+09	1.92741e+09		10
1055	FALSE	65.29	10595.4	1.28076e+07	1.04905e+07	9.77073e+06	8.47729e+06	6.95653e+06	7.30166e+06	7.7683e+06	9.40325e+06				8
1056	FALSE	65.01	14275.4	3.69695e+07	3.78193e+07	2.49708e+07	2.13921e+07	3.1208e+07	2.86591e+07	1.98491e+07	2.37483e+07	2.45416e+07	2.16385e+07		10
1057	FALSE	63.63	11191.8	1.57996e+08	776096	1.25029e+08	574156	124971017	7.62012e+06	1.13968e+08	1.29089e+08	1.09721e+08	525895		10
1058	FALSE	65.54	14986.5	136332		481368	918336			671011	443496				5
1059	FALSE	65.58	14987.1	136332		989707	669478			671011	765746				5
1060	FALSE	70.37	14698.5	584590	523256	363317	51351.9	257801	163959	303758		1.47141e+07	1.4987e+06		9
1061	FALSE	65.8	14987.8			177018	65367			671011	765746				4
1062	FALSE	64.98	14971.2	8.40804e+07	7.51107e+07	6.60921e+07	5.67535e+07	2.87984e+07	5.00542e+07	6.2734e+07	7.25841e+07	2.3367e+07	3.42128e+07		10
1063	FALSE	66	15069.3			524464	240017			175277					3
1064	FALSE	64.83	11038.3	2.56709e+08	2.41783e+08	1.81048e+07	1.56255e+07	5.0093e+08	5.36404e+08	7.92981e+07	8.41276e+07	1.10043e+09	1.1378e+09		10
1065	FALSE	65.31	17869.9	5.47443e+07	5.09109e+07	3.81211e+06	2.52794e+06	1.08491e+08	1.08993e+08	1.49774e+07	1.46738e+07	3.60322e+08	3.54955e+08		10
1066	FALSE	65.63	14813.7	2.06216e+06	1.23069e+06	4.4567e+06	3.03462e+06	252218		3.9404e+06	3.20934e+06				7
1067	FALSE	66.04	14953.8	130418	761588	136053	165348		3.29045e+06						5
1068	FALSE	64.69	10644.7	7.44185e+07	69002289	5.75922e+07	92994.9	6.15263e+07	328241	5.14597e+07	5.70495e+07	4.78951e+07	4.502e+07		10
1069	FALSE	65.06	14716	7.13e+07	8.40649e+07	7.78109e+07	6.87528e+07	3.05234e+07	3.81239e+07	7.27741e+07	8.3228e+07	1.09344e+07	1.70319e+07		10
1070	FALSE	65.74	14813.1	2.06216e+06	388250	179892	1.604e+06	252218		3.9404e+06	1.7143e+06				7
1071	FALSE	65.06	14970.5	8.40804e+07	1.62418e+07	5.90697e+06	6.87155e+06	3.32011e+07	1.53758e+07	6.2734e+07	6.05095e+06	1.44219e+07	3.42128e+07		10
1072	FALSE	66.09	7859.22	1.76424e+07	1.33009e+07	1.52031e+07	1.39935e+07	2.60763e+06	4.82037e+06	1.41392e+07	1.50956e+07				8
1073	FALSE	66.48	15779.6			2.66284e+06	2.00557e+06			1.19317e+06	252525				4
1074	FALSE	65.86	15682.2	9.85631e+07	9.12886e+07	7.70293e+07	7.083e+07	7.54819e+07	7.47492e+07	7.43712e+07	7.98102e+07	2.13148e+07	1.79421e+07		10
1075	FALSE	65.7	17868.9	5.47443e+07	5.09109e+07	327608	255580	7.60142e+06	1.08993e+08	1.35441e+06	1.46738e+07	2.54484e+07	3.12286e+07		10
1076	FALSE	65.35	11080.3	1.26476e+08	1.22204e+08	9.64707e+06	9.19745e+06	2.49754e+08	2.76387e+08	4.0864e+07	4.43931e+07	5.68872e+08	5.58368e+08		10
1077	FALSE	66.53	15780.1			2.66284e+06	356416			1.19317e+06	913615				4
1078	FALSE	65.57	17867.7	1.94561e+06		312100	193244	7.60142e+06	302660	1.35441e+06		2.54484e+07	3.12286e+07		8
1079	FALSE	66.63	8491.43			2.42937e+06	2.13366e+06			1.28377e+06	1.10213e+06				4
1080	FALSE	65.03	11193.3	5.79032e+06	2.6828e+06	69405.6	70792.8	9.53395e+06	1.42941e+07	973058	796929	2.40936e+07	3.42501e+07		10
1081	FALSE	65.75	17617.7	2.03817e+07	1.93873e+07	246901	81567.2			5.89355e+06	3.27331e+06	5.80713e+07	1.77315e+07		8
1082	FALSE	66.58	9129.74	7.86917e+06	5.39665e+06	6.98558e+06	6.81423e+06			6.06208e+06	7.31189e+06				6
1083	FALSE	65.22	11051.6	1.14472e+07	1.16829e+07		28262.1	2.85503e+07	2.9572e+07	842893	400978	979613	920709		9
1084	FALSE	66.61	11728.4	2.30029e+06	1.68342e+06	5.27308e+06	4.67343e+06			2.73482e+06	3.53663e+06				6
1085	FALSE	67.91	17519.8		262235	73195.1	231331			1.47783e+06					4
1086	FALSE	65.63	17618	2.03817e+07	1.93873e+07	246901	702135	3.73927e+07	3.95011e+07	5.89355e+06	3.27331e+06	5.80713e+07	1.77315e+07		10
1087	FALSE	65.61	11122	1.57545e+06	214714	43389.4	36300.8	1.84209e+07	2.09712e+07	1.4678e+06	401681	11605264	4.09308e+07		10
1088	FALSE	65.55	11121.4	8.81159e+06	7.95605e+06	43389.4	63855.3	1.84209e+07	2.09712e+07	1.4678e+06	724332	3.79584e+07	4.09308e+07		10
1089	FALSE	67	9134.74			707290	1.02698e+06				1.05854e+06				3
1090	FALSE	65.73	17618.8	997099	400035	1240540	391755	3.73927e+07	3.95011e+07	331903	3.564e+06	1.71597e+07	5.41963e+07		10
1091	FALSE	62.72	9097.44			440350	231595			949284	343546				4
1092	FALSE	66.36	9113.74	2.51779e+08	2.34518e+08	1.25259e+08	1.03921e+08	1.94961e+08	1.74828e+08	1.19774e+08	1.52678e+08	2.45239e+08	2.53701e+08		10
1093	FALSE	66.88	9211.72	5.93282e+06		6.12338e+06	4.2252e+06			3.99942e+06	7.39256e+06				5
1094	FALSE	66.49	14955.4	1.49281e+07	761588	580456	766283	1.83332e+07	1.47033e+07	2.346e+06	3132417	2.05891e+08	2.10891e+08		10
1095	FALSE	66.77	13202.1		203263	406949	423565				226953				4
1096	FALSE	65.04	12975.7	228171	262315	2.30772e+06	600674	241173	343987	2.48024e+06	2.93426e+06				8
1097	FALSE	64.94	11038.4	2.56709e+08	2.41783e+08	1.81048e+07	175948	5.0093e+08	5.36404e+08	7.92981e+07	8.41276e+07	1.10043e+09	1.1378e+09		10
1098	FALSE	67.06	18742.6			97499.8	588676			551849	835149				4
1099	FALSE	65.9	18760.3	2.62999e+07	6.58512e+06	7.57334e+06	2.05154e+07	2.38374e+07	1.20505e+07	1.3735e+07	2.87015e+07	4.12448e+06	1.1022e+06		10
1100	FALSE	66.37	12992.4	9.07783e+06	7.1324e+06	611851	6.40785e+06	1.62187e+06	3.64497e+06	6.62268e+06	1.08111e+07				8
1101	FALSE	65.91	18761	2.76507e+07	4.11272e+07	4.48651e+07	2.38595e+07	2.38374e+07	2.04486e+07	3.08367e+07	3.04048e+07	4.12448e+06	1.1022e+06		10
1102	FALSE	67.41	12943.2			52242.2	112315				167714				3
1103	FALSE	67.47	10115.3			1.30964e+06	614897				313772				3
1104	FALSE	66.06	12960.4	8.46585e+07	7.0026e+07	6.02272e+07	5.30768e+07	2.96848e+07	3.39649e+07	6.08755e+07	7.96045e+07	1.33262e+06	2.36297e+06		10
1105	FALSE	66.95	13057.9	1.10135e+06	367082	2.46062e+06	2.37819e+06			2.23002e+06	3.18645e+06				6
1106	FALSE	66.47	12992.7	9.07783e+06	7.1324e+06	611851	559915	1.62187e+06	3.64497e+06	860115	144191				8
1107	FALSE	67.07	7265.7	2.22995e+06	2.25361e+06	168836	610096	2.15166e+07	2.26501e+07		1.20795e+06	1.17722e+08	1.20627e+08		9
1108	FALSE	67.54	10114.7			1.30964e+06	322414				300812				3
1109	FALSE	67.38	12945.2			184431	104893			186463					3
1110	FALSE	67.38	12944.2			49281.4	218986			186463	167714				4
1111	FALSE	66.22	11413.3	1.8906e+07	1.1343e+07	232201	301563	2.9315e+07	3.47889e+07	8.13447e+06	7.1054e+06		405670		9
1112	FALSE	66.17	11284.4	2.25084e+07	2.53494e+07	366070	654773	4.46048e+07	5.09657e+07	6.27219e+06	8.35462e+06	9.6612e+07	1.03346e+08		10
1113	FALSE	66.52	11412.4	2.33316e+07	3.06141e+07	927357	474497	2.9315e+07	3.47889e+07	8.13447e+06	5.60121e+06	4.21786e+06			9
1114	FALSE	68.38	17519.3		262235	4.85822e+06	5.68379e+06			1.47783e+06					4
1115	FALSE	66.16	11271.3	4.10805e+06	2.06825e+07	178866	769282	2.68263e+07	1.4571e+07	1.18762e+06	3.42206e+06	6.0209e+07	3.12715e+07		10
1116	FALSE	68.91	15333.8				65823.3				177325	763184			3
1117	FALSE	66.25	11270.4	2.16666e+07	2.06825e+07	837914	384386	2.4448e+07	3.96406e+07	5.86776e+06	3.93028e+06	6.47503e+07	8.09429e+07		10
1118	FALSE	66.2	11299.4	5.97503e+08	6.03366e+08	4.94955e+07	3.53749e+07	1.14498e+09	1.24396e+09	1.59328e+08	1.90067e+08	2.98491e+09	2.90131e+09		10
1119	FALSE	66.19	11397.4	6.04447e+07	6.46492e+07	2.35616e+06	1.83022e+06	1.3465e+08	1.3695e+08	6.64544e+06	1.80907e+07	3.34449e+08	3.46752e+08		10
1120	FALSE	66.13	11313.4	2.60169e+07	2.38982e+07	483186	265355	4.4933e+07	5.1739e+07		5.63171e+06	1.25447e+08	8.90028e+07		9
1121	FALSE	67.67	13766.9	4.0464e+08	287208	315550	237070	5.14732e+08	5.23682e+08	1.44713e+08	215821632	6.56538e+08	760909		10
1122	FALSE	66.62	11340.7	3.40378e+07	2.86778e+07	9.85198e+06	7.75172e+06	1.17893e+08	1.31114e+08	7.01723e+07	2.18364e+07	1.29141e+09	1.3998e+09		10
1123	FALSE	67.94	16976.4	4.35807e+06	1.27796e+06	2.05058e+06	1.69053e+06		900152	645462	453037				7
1124	FALSE	67.87	17107.6	3.77135e+06	1.57665e+06	2.01003e+06	1.25891e+06		4.15159e+06	6.79274e+06	4.00302e+06	751541			8
1125	FALSE	67.02	5699.01				135914	1.60748e+06					1718889		3
1126	FALSE	66.36	11341.4	2.83025e+08	2.86827e+08	1.35603e+07	1.22973e+07	5.1907e+08	5.04288e+08	7.01723e+07	7.10934e+07	1.29141e+09	1.3998e+09		10
1127	FALSE	68.37	15301.5	1.4757e+07	1.67162e+07	1.43778e+07	1.1965e+07	5.29822e+06	1.48238e+06	1.29806e+07	1.46592e+07	1.81152e+07	2.26887e+07		10
1128	FALSE	67.94	16977	4.35807e+06	1.27796e+06	4.78548e+06	2.51914e+06	745651	900152	645462	601511				8
1129	FALSE	66.93	12959.5	8.46585e+07	4.87984e+06	973391	686469	9.81657e+06	3.39649e+07	768849	625533				8
1130	FALSE	67.88	17108	3.77135e+06	1.57665e+06	2.54521e+06	4.11393e+06	9.8743e+06	4.15159e+06	6.79274e+06	4.00302e+06	751541			9
1131	FALSE	69.2	15317.5	5.81518e+06	4.03014e+06	8.20094e+06	9.36134e+06	3.16092e+07	1.13948e+06	7.4724e+06	6.646e+06	6.34284e+07	2.76057e+07		10
1132	FALSE	67.96	16978	5.38814e+06	4.35414e+06	7.59344e+06	5.86024e+06	745651	3.53332e+06	6.68214e+06	6312459		529043		9
1133	FALSE	67.93	17109	1.09292e+07	1.15704e+07	1.79782e+07	6.17323e+06	9.8743e+06	5.65091e+06	6.50262e+06	1.32634e+07	1.62003e+06	2.06416e+06		10
1134	FALSE	66.72	13722.3	1473788		55879.6	87689.2	1.31187e+06	2.16422e+06	59101.7			3.81336e+06		7
1135	FALSE	70.06	15302.3	777796	1.67162e+07	1.43778e+07	281913	2.4119e+07	3.0305e+07	220774	1.46592e+07	4.57009e+07	3.51444e+07		10
1136	FALSE	68.08	15921.8	1.87278e+07	6.36585e+06	7326133	3.06004e+06	1.07022e+07	2.20488e+07	1.47174e+07	2.18078e+07	1.60839e+07	1.94792e+07		10
1137	FALSE	68.03	16978.5	2.36244e+06	3.6019e+06	411178	4.04128e+06	1.34367e+06	3.53332e+06	6.68214e+06	6312459		529043		9
1138	FALSE	68.14	13746.8		893228	43122.2	221222		1.4902e+06						4
1139	FALSE	68.04	17109.8	7.76808e+06	7.39438e+06	1.39418e+06	1.01979e+07	9.8743e+06	2.63225e+06	979655	1.34559e+06	801037	2.06416e+06		10
1140	FALSE	67.16	13733.5	4.26687e+06	3.67373e+06	102477	678128	1.02821e+07	7.72156e+06	1.6379e+06	1.87273e+06		8.37413e+06		9
1141	FALSE	68.09	15921.4	1.87278e+07	1.70166e+07	1.15754e+07	1.34234e+07	1.09442e+07	2.20488e+07	1.47174e+07	2.18078e+07	1.60839e+07	1.94792e+07		10
1142	FALSE	67.21	13780.5	6.00178e+08	5.53804e+08	8.59421e+07	7.9253e+07	9.00565e+08	8.55702e+08	2.35273e+08	3.02855e+08	1.45107e+09	1.40082e+09		10
1143	FALSE	67.22	13765.5	7.36787e+08	7.17804e+08	1.10198e+08	9.54146e+07	1.14704e+09	1.08024e+09	3.05154e+08	3.19724e+08	2.05505e+09	1.92741e+09		10
1144	FALSE	67.02	13750.5	4.13191e+08	4.87224e+08	75948517	6.11788e+07	7.78121e+08	6.4037e+08	2.10179e+08	2.44204e+08	1.1482e+09	1.25003e+09		10
1145	FALSE	67.2	13795.5	2.4305e+08	2.42703e+08	3.23286e+07	2.96361e+07	4.03425e+08	3.62738e+08	9.65004e+07	1.30897e+08	6.79108e+08	7.11463e+08		10
1146	FALSE	66.91	13863.5	3.34217e+07	3.19893e+07	1.56724e+06	3.22394e+06	4.90625e+07	5.784e+07	1.46794e+07	1.97999e+07	6.76486e+07	5.10164e+07		10
1147	FALSE	69.37	15319.1	2.48551e+06		2.02704e+06	72349.4			1.0592e+06	106327	371979	265997		7
1148	FALSE	68.52	10099.4	4.56128e+07	4.00559e+07	3.04185e+07	3.08678e+07	3.97027e+07	3.59185e+07	3.35129e+07	3.71079e+07	4.38868e+07	4.47777e+07		10
1149	FALSE	68.34	12645.6	4.2061e+07	3.88447e+07	3.3132e+07	3.12011e+07	3.20872e+07	3.1756e+07	2.89763e+07	3.3519e+07	2.50565e+07	2.58269e+07		10
1150	FALSE	68	13821.4	7.23482e+06	6.47996e+06	111962	920820	5.94893e+06	9.91967e+06	2.98469e+06	3.99879e+06	498013	2.41235e+07		10
1151	FALSE	67.33	13849.4	8.77822e+06	2.1495e+07	1.35021e+06	1.38289e+06	3.28117e+07	2.05211e+07	7.45065e+06	8.62122e+06	2.4978e+07	3.19271e+07		10
1152	FALSE	67.13	13823	1.48279e+07	89355.6	130208	283729	125876	1.87953e+07	1.18082e+06	4.72018e+06	2.05241e+07	2.41235e+07		10
1153	FALSE	66.71	14291.5	3.20543e+06	1.52198e+06	712423	249527	584992	866411	177204	1.58345e+06	1.12918e+06			9
1154	FALSE	67.92	13807.5	2.43984e+07	1.94496e+07	1.93816e+06	2.59003e+06	2.46388e+07	2.82218e+07	8.68394e+06	1.40957e+07	3.72033e+07	1.38079e+07		10
1155	FALSE	70.59	13987.2	7.76702e+07	745919	4.8282e+07	339716	2.76339e+06	4.08547e+06	4.13109e+07	5.2054e+07	4.80821e+06	3.88179e+06		10
1156	FALSE	68.05	13850.4	973410	355301		313947	4.63766e+06	2.05211e+07	7.45065e+06	125856	2.4978e+07	3.19271e+07		9
1157	FALSE	68.37	12645.4	4.2061e+07	3.88447e+07	3.3132e+07	159865	1.4419e+06	3.1756e+07	2.89763e+07	3.3519e+07	2.50565e+07	2.58269e+07		10
1158	FALSE	69.6	13808.6	4.39253e+06	8.98472e+06	1.93816e+06	835443	1.01048e+07	1.14201e+07	8.68394e+06	1.03037e+06	9.93508e+07	5.72998e+07		10
1159	FALSE	67.95	13822.5	1.48279e+07	1.17916e+07	1.02249e+06	835918	1.9738e+07	1.87953e+07	4.53818e+06	4.72018e+06	2.05241e+07	2.41235e+07		10
1160	FALSE	68.94	13986.5	7.76702e+07	7.45384e+07	4.8282e+07	4.44251e+07	6.77338e+07	7.1959e+07	4.13109e+07	5.2054e+07	7.97425e+07	7.46392e+07		10
1161	FALSE	69.11	14266.3	6.60215e+06	2.03114e+06	210319	94744.3	1.00618e+07	8.7547e+06	844439	816069	2.07344e+07	2.19413e+07		10
1162	FALSE	69.27	17759.7		597685		134356			565914		791846			4
1163	FALSE	68.79	13811.6	8.094e+07	7.34622e+07	8.95826e+06	6.08129e+06	1.36688e+08	1.14038e+08	2.81546e+07	3.81943e+07	1.98461e+08	1.73169e+08		10
1164	FALSE	69.16	14267.2	3.57713e+06	7.61348e+06	210319	75880.9	1.79114e+07	1.57854e+07	1.12454e+06	1.73992e+06	4.72583e+07	4.40643e+07		10
1165	FALSE	69.14	17760.7	9.02304e+06	597685	542814	141966	1.79942e+07	1.55447e+07	565914	2.32333e+06	791846	3.85837e+07		10
1166	FALSE	69.1	17761.2	9.02304e+06	7.86422e+06	542814	87775.5	1.79942e+07	1.55447e+07	1.33886e+06	2.32333e+06	4.12062e+07	3.85837e+07		10
1167	FALSE	69.37	17485.2	7.22228e+06	6.2798e+06	5.07345e+06	5.59394e+06	2.53859e+06	2.89415e+06	3.12989e+06	4.81994e+06		796335		9
1168	FALSE	69.27	17503.3	9.30502e+07	8.14773e+07	6.58516e+07	5.69244e+07	6.1981e+07	6.53903e+07	5.7255e+07	6.97389e+07	4.15311e+07	3.79999e+07		10
1169	FALSE	69.49	13369.3	2182711	1.15518e+06	140825	206355	1.43819e+06		634998	433049				7
1170	FALSE	64.93	13812.4	3.47643e+06	3479849	8.95826e+06	2.10087e+06	6.99401e+06	7.18273e+06	2.08319e+06	1.9144e+06	1.58249e+07	1.12502e+07		10
1171	FALSE	69.48	13368.8	929185	1.15518e+06	140825	175768	1.43819e+06		527545	428926				7
1172	FALSE	69.79	12786.2	369254	1.23067e+06	5.79154e+06	301926	1.37992e+06	2.02091e+06	4.82017e+06	5.47359e+06		435854		9
1173	FALSE	69.14	13413.5	3.4653e+07	2.34536e+07	5.02946e+06	3.90361e+06	3.80031e+07	3.64146e+07	1.04745e+07	4.29437e+06	4.58821e+07	4.2461e+07		10
1174	FALSE	69.89	9545.19	1.83577e+07	1.47287e+07	1.59748e+07	1.41825e+07	1.14509e+07	1.57081e+07	1.40696e+07	1.71404e+07	1.25797e+07	6.08209e+06		10
1175	FALSE	69.76	12785.9	4.01328e+06	3.21661e+06	5.79154e+06	4.57803e+06	1.37992e+06	2.02091e+06	4.82017e+06	5.47359e+06		435854		9
1176	FALSE	69.63	17502.5	1.91904e+06	8.14773e+07	935942	720307	7.61604e+06	829872	2.11607e+06	2.42303e+06	1.15467e+06	3.79999e+07		10
1177	FALSE	70.14	10825.5	9.22754e+06	8.07471e+06	526893	235515	1.79953e+07	2.02662e+07	1.86663e+06	1.98887e+06	1.41275e+06	81515588		10
1178	FALSE	69.88	12769.8	6.46871e+07	5.25928e+07	4.74183e+07	4.50899e+07	4.70574e+07	4.57559e+07	4.51703e+07	5.29732e+07	3.6205e+07	3.15464e+07		10
1179	FALSE	70.35	12867.7	1.25554e+06	1.10997e+06	1.30407e+06	1.59554e+06			1.5512e+06	1.79127e+06				6
1180	FALSE	70.12	10825.7	9.22754e+06	8.07471e+06	526893	190580	1.79953e+07	2.02662e+07	1.86663e+06	1.98887e+06	7.08557e+07	81515588		10
1181	FALSE	70.38	12867.6	1.25554e+06	1.10997e+06	1.30407e+06	131254			1.5512e+06	1.79127e+06				6
1182	FALSE	71.03	9626.17		1.30684e+06		396272				430892				3
1183	FALSE	70.45	12002	1.04329e+07	9.07454e+06	7.39839e+06	7.23765e+06	6.84691e+06	5.17351e+06	7.23183e+06	5.89371e+06	652086			9
1184	FALSE	70.83	9512.17	1.8753e+06	1.18792e+06		1.8963e+06	1.07492e+06	2.24117e+06	1.58681e+06	363901				7
1185	FALSE	70.54	9529.19	6.87707e+08	5.77339e+08	4.31337e+08	4.10644e+08	5.23685e+08	5.37186e+08	3.84746e+08	4.91294e+08	5.25403e+08	5.31679e+08		10
1186	FALSE	70.81	9551.18	2.63517e+06		1.8423e+06	1.14584e+06	357597	525745	1.14334e+06	2.68554e+06				7
1187	FALSE	70.78	9627.17	8.81589e+06	4.67003e+06	6.10454e+06	6.04631e+06	2.91802e+06	3.94409e+06	4.39381e+06	7.57053e+06				8
1188	FALSE	70.67	9513.17	4.28823e+06	3.61804e+06	4.13166e+06	2.86425e+06	2.87288e+06		2.58722e+06	4.97484e+06	775156			8
1189	FALSE	70.88	9484.17	1.17301e+06		265193	813017	616585		537871	148992				6
1190	FALSE	70.48	20275.9	856680	3.01034e+06	446929	688955	648206	3.38376e+07	799920	4.33409e+06	6.10087e+07	5.94854e+07		10
1191	FALSE	71.01	9550.18		2.7986e+06	855438	710567			1.03631e+06					4
1192	FALSE	70.99	9485.16		1.60995e+06		630334			610669	1483749				4
1193	FALSE	68.5	13766.9	4.0464e+08	287208	58983.9	111023	5.14732e+08	5.23682e+08	1.44713e+08	215821632	6.56538e+08	760909		10
1194	FALSE	71.42	9543.2			92973.9	78842.3			91685.6					3
1195	FALSE	71	12757.7	7.43109e+07	6.33997e+07	6.65643e+06	6.71246e+06	1.38772e+08	1.35783e+08	2.20651e+07	2.60157e+07	3.65126e+08	3.63794e+08		10
1196	FALSE	76.91	15414.9	3.98181e+06	3.982e+06	142982	262432	686001	1.05395e+06	3.46089e+06	5.83635e+06				8
1197	FALSE	71.76	19046.4			161710	225639			145060	80677				4
1198	FALSE	71.76	9445.73	4.03465e+06	2.94909e+06	3.03802e+06	3.05251e+06	932948	1.64681e+06	2.8063e+06	3.56194e+06				8
1199	FALSE	71.91	12623.4			216982	226228			118641	100886				4
1200	FALSE	72.58	12797.6	3.04685e+06			85069.3	3.31378e+06	5.11068e+06		65386.7	1.92801e+07	1.44109e+07		7
1201	FALSE	71.59	10777.1	1.14423e+07	9.36392e+06	9.60044e+06	9.56311e+06	6.1809e+06	6.6367e+06	7.54252e+06	1.00761e+07	471586			9
1202	FALSE	71.84	12811.8	2.90721e+06	1.90983e+06	3.0101e+06	3.31696e+06	461276		2.60443e+06	3.14521e+06				7
1203	FALSE	71.72	20565.1	1.21951e+06	1.52768e+06	3.03455e+06	2.11087e+06	353431	304339	2.34609e+06	3.12432e+06				8
1204	FALSE	71.13	11254	914901	1.1414e+06	2.58689e+06	2.76656e+06		363708	1.08156e+06	2.54809e+06				7
1205	FALSE	72.28	14943.7			828625	1.01856e+06			183692	245307				4
1206	FALSE	71.75	20564.7	1.39654e+06	1.52768e+06	3.03455e+06	806336	405952	304339	2.34609e+06	3.12432e+06				8
1207	FALSE	71.84	14095.8	8.87522e+06	1.07871e+07	87877.5	56594.9	2.26353e+07	2.00176e+07	2.74998e+06	4.15803e+06	2.4097e+07	2.13832e+07		10
1208	FALSE	72.15	19875.7	3.32047e+06	1.81705e+06	5136905	4.42666e+06	246107	925566	2.54132e+06	4.15113e+06				8
1209	FALSE	72.26	14927.7	1.26225e+07	1.06142e+07	6.72099e+06	6.46903e+06	5.43107e+06	5.0817e+06	7.21535e+06	8.08078e+06	4.69634e+06	4.08571e+06		10
1210	FALSE	71.86	13980.9	437588	1.06176e+06	41549.2	24662.5	2.39278e+06	1.47214e+06	152324	243841	410930	1.97922e+06		10
1211	FALSE	71.83	13997.9	2.55858e+08	2.62224e+08	2.63164e+07	2.69638e+07	4.34796e+08	4.582e+08	1.03648e+08	1.11953e+08	7.70326e+08	7.23533e+08		10
1212	FALSE	72.09	19874.8	1.57479e+06	3.27062e+06	5136905	1.10311e+06	1.36772e+06	979587	2.82067e+06	2.79505e+06				8
1213	FALSE	72.37	14039.8	1.74319e+07	2.81862e+06	112511	207193	1.34803e+07	7.45108e+06	1.04391e+06	1.61685e+06	1.77625e+07	1.20253e+07		10
1214	FALSE	71.91	13998.2	2.55858e+08	2.62224e+08	2.63164e+07	65178.5	4.34796e+08	4.582e+08	248787	1.11953e+08	7.70326e+08	7.23533e+08		10
1215	FALSE	72.29	14077.8	1.95802e+07	2.41107e+07	619426	577249	18847543	3.8023e+07	1.00295e+07	9.50752e+06	6.32044e+07	6.06998e+07		10
1216	FALSE	71.91	13357.6	2.76199e+07	2.95577e+07	1.36087e+07	1.39277e+07	1.97121e+07	2.36042e+07	2.15803e+07	2.50394e+07	1.42116e+07	1.24594e+07		10
1217	FALSE	73.02	14877.3	205996	1.28451e+06	4.84091e+06	4.64342e+06			1.90025e+06	1.0244e+06				6
1218	FALSE	72.43	13455.2			75985	118824	135333		111559	117068				5
1219	FALSE	72.43	14076.9	2.29469e+07	1.10409e+07	619426	1.59455e+06	5.0156e+07	798853	1.00295e+07	4.71685e+06	5.46975e+07	4.815e+07		10
1220	FALSE	72.24	13357	8.51234e+06	2.95577e+07	1.36087e+07	2.63714e+06	5.39866e+06	2.03867e+06	767231	2.50394e+07	1.42116e+07	5.90496e+06		10
1221	FALSE	72.54	13890.8	1.16079e+08	1.11398e+08	7.39575e+06	8.67494e+06	1.77773e+08	1.83678e+08	3.82405e+07	4.699e+07	3.88666e+08	3.70429e+08		10
1222	FALSE	72.88	11215.9	8.51014e+07	6.87626e+07	5.27968e+07	5.71009e+07	5.90664e+07	6.25918e+07	5.41783e+07	6.75367e+07	1.48773e+07	2.9067e+07		10
1223	FALSE	72.94	14861	9.29887e+07	7.93701e+07	4.4944e+07	4.8267e+07	6.73723e+07	7.51582e+07	4.73165e+07	5.79931e+07	5.26502e+07	5.6808e+07		10
1224	FALSE	73.21	13889.6	2.76178e+07	1.27346e+07	6.54263e+06	6.47887e+06	5.13196e+07	3.32123e+07	8.67368e+06	1.40235e+07	978779	662721		10
1225	FALSE	68.43	11313.7	2.60169e+07	2.38982e+07	268775	498804				5.63171e+06				5
1226	FALSE	73.7	4666.62	225270	299150		65879								3
1227	FALSE	73.02	13970	1.02805e+07	5.01208e+06	726422	621515	1.98947e+06	1.30415e+07	1.70793e+06	3.76697e+06	1.55763e+07	1.59926e+07		10
1228	FALSE	73.83	25769		145624	221524	409833			98612	143149				5
1229	FALSE	72.98	13970.8	4.91764e+06	6.73917e+06	726422	163318	1.91983e+07	1.18624e+07	2.18516e+06	3.76697e+06	2.86862e+07	2.18032e+07		10
1230	FALSE	74.04	15775.5			1.4719e+06	1.6663e+06			1.00197e+06	1.46696e+06				4
1231	FALSE	74.02	20625.9	4.53102e+06	7.06322e+06	8.1137e+06	9.04351e+06	1.61848e+06	1.11044e+06	7.86243e+06	9.28868e+06				8
1232	FALSE	74.47	9557.19			158775	271315			159214	409030				4
1233	FALSE	73.7	22534.6	4.32152e+06	2.10592e+06	211039	44961.8	2.70651e+06	2.89268e+06	1.08321e+06	1.955e+06	1.25869e+06			9
1234	FALSE	73.01	11215.3	391955	2.48483e+06	5.27968e+07	209533	5.90664e+07	6.25918e+07	1.43685e+06	1.51628e+06	2.06525e+07	2.9067e+07		10
1235	FALSE	73.72	22535.1	4.32152e+06	1.70083e+06	37775.6	125720	2.70651e+06	2.89268e+06	874284	1.955e+06	1.25869e+06			9
1236	FALSE	73.75	22534.2	4.32152e+06	161401	211039	147240	2.70651e+06	2.89268e+06	117286	175550	1.25869e+06			9
1237	FALSE	74.45	26216.4	993529	2.07917e+06	2.12161e+06	3.11693e+06	338206		854535	2.41989e+06				7
1238	FALSE	74.27	15759.5	2.34787e+07	2.11039e+07	1.91445e+07	2.08142e+07	1.11264e+07	2.00847e+07	1.76063e+07	1.95626e+07	6.08557e+06	1.58699e+07		10
1239	FALSE	74.39	8832.81	2.33486e+06	2.76196e+06	746347	765230	1.5184e+07	1.58616e+07	2.27258e+06	1.8522e+06	6.84983e+07	6.03464e+07		10
1240	FALSE	71.37	10097.9			525071	555153		1.11089e+06			2.78886e+06			4
1241	FALSE	74.36	15758.9	2.25843e+06	4.24199e+06	143909	102556	5.37805e+06	2.00847e+07	1.76063e+07	1.95626e+07	7.58806e+06	1.58699e+07		10
1242	FALSE	73.94	14036.9	2.11971e+08	1.65104e+08	1.48699e+07	1.67093e+07	3.41723e+08	2.85059e+08	6.42049e+07	8.43864e+07	5.84591e+08	5.63544e+08		10
1243	FALSE	73.91	14008.9	1.69058e+08	1.56318e+08	1.12908e+07	1.37419e+07	2.67006e+08	2.36782e+08	5.15991e+07	5.71257e+07	4.30851e+08	4.50078e+08		10
1244	FALSE	74.16	13993.9	4.70072e+08	3.58079e+08	3.04167e+07	2.5512e+07	8.99015e+08	8.52932e+08	1.8727e+08	1.11919e+08	1.3184e+09	1.28189e+09		10
1245	FALSE	74.25	14021	266705	779320		43469.4	369234	1.28538e+06	385079	117266		422078		8
1246	FALSE	75.21	19789.5	1.02956e+07	1.2957e+07	766429	519282	3.061e+07	2.92648e+07	3.61716e+06	3.84749e+06	8.70997e+07	8.81106e+07		10
1247	FALSE	74.15	13949.9	607510	298340		24946.5	269963			205452		1.17212e+06		6
1248	FALSE	74.81	13976.5	1.10506e+06	407806	245646	95334.6	1.40737e+06	1.73903e+06		548769	668915	418283		9
1249	FALSE	74.2	14090.9	3.3334e+07	2.43521e+07	1481246	2.06146e+06	4.30161e+07	3.77815e+07	9.54629e+06	1.30348e+07	4.67053e+07	5.44668e+07		10
1250	FALSE	75.34	11598.7	8.56835e+06	12438015	447291	377702	3.91673e+07	3.51954e+07	2.22005e+06	1.93287e+06	1.431e+08	1.47998e+08		10
1251	FALSE	74.81	13977.4	1.10506e+06	2.71852e+06	166326	36672.1	446346	1.73903e+06		639256	668915	418283		9
1252	FALSE	75.4	19788.6	3.93106e+06	1.2957e+07	766429	507141	3.061e+07	898797	3.61716e+06	538620	7.71711e+06	2.07686e+06		10
1253	FALSE	74.15	13993.2	1.22633e+08	1.61302e+08	1.80895e+07	2.82576e+07	8.99015e+08	1.10963e+08	1.8727e+08	1.4958e+08	3.18453e+08	1.28189e+09		10
1254	FALSE	74.92	14074.3	4.61846e+06	5.03871e+07	4.19513e+06	269008	1.03382e+08	9.66892e+07	2.19798e+07	2.60951e+07	1.49533e+08	209098		10
1255	FALSE	74.83	14117.6	5.03846e+06	6.92052e+06	255404	184512	2.2343e+06	5.75738e+06	1.88775e+06	2.26398e+06	6.38047e+06			9
1256	FALSE	75.09	14116.8	5.34605e+06	6.92052e+06	163482	267274	9.79199e+06	7.72146e+06	1.88775e+06	1.38844e+06	6.38047e+06	679867		10
1257	FALSE	75.11	14007.9	3.85839e+07	2.45666e+07	3.76424e+06	3.84536e+06	8.16828e+07	7.43294e+07	2.27645e+07	3.50646e+07	1.33997e+08	52746		10
1258	FALSE	77.55	15321.9	266428		992165	1051792		619978			1.27503e+06			5
1259	FALSE	74.56	14089.9	1.24217e+07	1.08769e+07	549088	1.34332e+06	3.78887e+07	2.3658e+07	7.2012e+06	4.36269e+06	3.99408e+07	3.88525e+07		10
1260	FALSE	77.19	15451.2			294723	281499						110144		3
1261	FALSE	74.7	14073.9	6.21751e+07	5.03871e+07	4.19513e+06	4.51865e+06	1.03382e+08	9.66892e+07	2.19798e+07	2.60951e+07	1.49533e+08	1.33306e+08		10
1262	FALSE	75.16	14035.9	2.11971e+08	9.35389e+06	1.25995e+06	2.37561e+06	144381	3.03123e+07	6.1905e+06	1.36913e+07	5.84591e+08	200370		10
1263	FALSE	75.91	20157.3	413492	482950	276558	186798	353440	3.91309e+06	5.48845e+06	5.7671e+06	2.07906e+06	838935		10
1264	FALSE	75.47	14007.4	811726	2.45666e+07	3.76424e+06	178306	166713	7.43294e+07	2.27645e+07	360761	1.33997e+08	52746		10
1265	FALSE	75.23	13807.8	4.50765e+07	5.15511e+07	2.52467e+06	4.71115e+06	9.42144e+07	6.07303e+07	1.59034e+07	2.31428e+07	1.03696e+08	1.36569e+08		10
1266	FALSE	75.27	13837.9	9.51078e+07	1.08887e+08	6.46813e+06	8.07185e+06	1.57983e+08	1.86313e+08	3.3607e+07	3.61373e+07	1.86412e+08	1.61016e+08		10
1267	FALSE	75.29	14073.2	249785	511857	4.19513e+06	291106	2.02957e+06	6.97657e+06	90859.6	2.60951e+07	1.49533e+08	1.78764e+07		10
1268	FALSE	76.31	15176.8		425200	2.32617e+06	321535			1.44954e+06	171956				5
1269	FALSE	75.9	20157.8	4.35354e+06	3.74383e+06	4.74535e+06	5.68463e+06	1.98703e+06	3.91309e+06	5.48845e+06	5.7671e+06	2.07906e+06	838935		10
1270	FALSE	76.26	17622.9	960291	817031	1.26828e+06	1.68555e+06			879555	1.01293e+06				6
1271	FALSE	76.35	15177.2		425200	2.32617e+06	2.41956e+06			1.44954e+06	1.41565e+06				5
1272	FALSE	76.06	15306.5	2.6324e+07	1.74096e+07	2.0087e+07	2.12817e+07	1.37167e+07	1.46982e+07	2.55109e+07	2.87615e+07	9.42168e+06	8890714		10
1273	FALSE	75.3	13808.6	2.70179e+07	5.15511e+07	2.43956e+06	565500	9.42144e+07	5.68912e+07	7.75664e+06	5.14933e+06	9.93508e+07	5.72998e+07		10
1274	FALSE	75.26	13838.7	5.71858e+07	1.08887e+08	5.17987e+06	4.97812e+06	1.09444e+08	7.53665e+07	3.3607e+07	2.59426e+07	2.77996e+08	2.80911e+08		10
1275	FALSE	76.11	15435.5	1.63464e+07	1.48269e+07	1.35013e+07	1.38871e+07	1.00461e+07	9.50585e+06	1.42115e+07	1.50833e+07	2.14135e+06	925638		10
1276	FALSE	75.23	15317.5	1.44668e+07	1.77076e+07	133232	104924	3.16092e+07	2.63996e+07	3.15255e+06	1.97789e+06	6.34284e+07	2.76057e+07		10
1277	FALSE	75	15288.5	3.99909e+06	5.07602e+06	138739	138812	1.45162e+07	1.40576e+07	1.93152e+06	2.7957e+06	3.10336e+07	3.02035e+07		10
1278	FALSE	76.02	9235.99	1.50427e+07	1.16108e+07	1.32062e+07	1.41915e+07	6.19276e+06	9.19665e+06	1.66393e+07	1.87494e+07	1.08168e+06	5.10857e+06		10
1279	FALSE	76.86	13898.4		49924.9	293077	39469.3		2.10413e+07	102800	6.01942e+06	640035			7
1280	FALSE	76.09	13920.2	1.60618e+06	827924		34693.1		2.92825e+06				377065		5
1281	FALSE	75.89	14035.4		9.35389e+06	1.25995e+06	39455.4	144381	646967	6.1905e+06	1.36913e+07		200370		8
1282	FALSE	76.14	17806.7	6.05485e+06	6.14415e+06		214109	2.13232e+07	2.0867e+07	462442		6.0317e+07	6.07027e+07		8
1283	FALSE	76.45	9379.82	2.00762e+06	1.09621e+06	2.54462e+06	2.19602e+06	1.46305e+06		1.64817e+06	648011	738706	493453		9
1284	FALSE	75.89	20158.4	1.73055e+06	3.74383e+06	30697.2	40549.9	882082	3.91309e+06	5.48845e+06	5.7671e+06	2.07906e+06	838935		10
1285	FALSE	75.87	13918.9	1.60618e+06	4.84565e+06		114611	1.34101e+07	1.3437e+07	1.21682e+06	1.11136e+06	1.73941e+07	1.56519e+07		9
1286	FALSE	76.71	15314.5			30741.6	30221.3	297688			112099				4
1287	FALSE	76.79	19394.8			506095	673807			177251	584235				4
1288	FALSE	76.53	24947.1	6.81298e+06	5.02702e+06	5.55076e+06	5.71086e+06	3.37082e+06	2.07038e+06	2.46706e+06	2.73751e+06	531073	937206		10
1289	FALSE	76.03	13896.8	2.97999e+07	1.91965e+07	1.36036e+06	1.35324e+06	6.36005e+07	4.79965e+07	5.6523e+06	7.43689e+06	1.11595e+08	113837990		10
1290	FALSE	76.62	16395.3	1.02161e+07	7.49855e+06	779680	551818	2.43464e+07	2.83357e+07	2.37495e+06	2.93861e+06	8.45927e+07	8.19956e+07		10
1291	FALSE	76.18	15306.8	2.6324e+07	1.74096e+07	50047.5	175254	1.37167e+07	1.46982e+07	2.55109e+07	2.87615e+07	959789	8890714		10
1292	FALSE	75.78	15343.9	424031	1.94678e+06		30066.8	14481931	6.10861e+06	2.38292e+06	1.24991e+06	2.89281e+07	5.2972e+06		9
1293	FALSE	75.33	15316.8	1.29689e+07	1.77076e+07	207387	198705	2.22362e+07	2.69637e+07	3.15255e+06	3.29291e+06	6.34284e+07	4.71084e+07		10
1294	FALSE	76.57	24947.7	6.81298e+06	1.03911e+06	1.51488e+06	1.52795e+06	1.31228e+06	2.07038e+06	3.42747e+06	6.0953e+06	531073	937206		10
1295	FALSE	76.58	16395	1.02161e+07	7.49855e+06	779680	120431	2.43464e+07	2.83357e+07	2.37495e+06	2.93861e+06	7.19046e+06	840144		10
1296	FALSE	76.96	6571.44	713632		1.45399e+06	1.54377e+06		296408	384071	243500				6
1297	FALSE	75.67	15316.1	1.29689e+07		30741.6	149240	2.22362e+07	2.69637e+07		624417		4.71084e+07		7
1298	FALSE	75.55	15345.3	4.71863e+06	5.78828e+06	41579.7	26493.2	14481931	5.70478e+06	2.38292e+06	1.75971e+06	1.35787e+07	1.67445e+07		10
1299	FALSE	77.06	20387.2	182124		1.0233e+06	1.21422e+06			686813	568726				5
1300	FALSE	76.89	24582.2	4.89803e+06	3.09904e+06	143112	3.09889e+06	1.29162e+06	1.46343e+06	1.81059e+06	4.50087e+06	1.24018e+06	546422		10
1301	FALSE	76.95	15046.5	2.86885e+07	2.32787e+07	850704	146411	1.9908e+07	5.35607e+07	8.11765e+06	8.39317e+06	1.32963e+08	6.09987e+07		10
1302	FALSE	77.28	9203.98			2.19657e+06	1.59049e+06			562947	1.11239e+06				4
1303	FALSE	77.01	9219.99	5.13814e+08	3.97637e+08	3.01524e+08	3.4659e+08	3.94077e+08	4.1043e+08	3.82527e+08	4.45373e+08	4.48725e+08	3.56052e+08		10
1304	FALSE	77.22	9317.98	2.29292e+06			6.64349e+06			3.73708e+06	5.46272e+06				4
1305	FALSE	76.77	15045.1	6.4101e+07	4.90542e+07	2.74521e+06	225589	1.50125e+08	1.25755e+08	73140.5	2.46702e+07	2.24505e+08	2.54719e+08		10
1306	FALSE	77.38	9241.99			118772	422749			620239	397539				4
1307	FALSE	77.15	22951.6	4.82499e+07	40422432	2.41529e+07	3.05077e+07	43324867	3.98528e+07	3.63146e+07	3.48936e+07	3.69076e+07	3.0038e+07		10
1308	FALSE	77.28	9202.97			89613.5	911824			649139					3
1309	FALSE	77.26	9240.98	1.0379e+06			425751				1.75403e+06				3
1310	FALSE	77.56	12335.2	1.78472e+07	1.65229e+07	2.19739e+06	1.58817e+06	2.87743e+07	3.43231e+07	7.20198e+06	5.63685e+06	1.48001e+08	1.49088e+08		10
1311	FALSE	76.76	15045.4	6.4101e+07	4.90542e+07	2.74521e+06	2.70454e+06	1.50125e+08	1.25755e+08	2.08741e+07	2.46702e+07	2.24505e+08	2.54719e+08		10
1312	FALSE	77.27	22951	3.27221e+06	2.23035e+06	754724	748903	380476	3.98528e+07	2.78601e+06	3.48936e+07	3.69076e+07	3.0038e+07		10
1313	FALSE	78.02	7771.21			239836	430062			127887					3
1314	FALSE	78.28	15414.2	1.28341e+06	521823	5.61824e+06	2.21494e+06	686001	1.05395e+06	1.92464e+06	534563				8
1315	FALSE	77.94	15206.9	6.00931e+07	4.43985e+07	2.56993e+07	2.82897e+07	4.70043e+07	4.7635e+07	3.51622e+07	3.78898e+07	5.37514e+07	4.75592e+07		10
1316	FALSE	78.36	24903			250412	79008.4			120569	66792.2				4
1317	FALSE	78.37	24902.8			250412	61803.2			120569	66792.2				4
1318	FALSE	78.52	19558.2			473977	473325			608873	854784				4
1319	FALSE	78.36	11903	1.67028e+07	1.19137e+07	855035	816197	3.17581e+07	3.1165e+07	3.59871e+06	3.75567e+06	1.41942e+08	1.17929e+08		10
1320	FALSE	78.44	8508.61	5.95332e+06	4.40838e+06	4.43805e+06	4.7263e+06	3.07797e+06	3.23068e+06	3.27701e+06	5.09987e+06	2.26036e+06	2.1865e+06		10
1321	FALSE	78.56	8388.15	1.25228e+07	1.11574e+07	8.3528e+06	9.46979e+06	1.2323e+07	1.09966e+07	1.02502e+07	1.06785e+07	1.27637e+07	9.55512e+06		10
1322	FALSE	78.56	8593.5	1.36846e+07	1.08906e+07	7.9855e+06	8.93513e+06	1.29246e+07	1.06113e+07	9.86005e+06	9.86309e+06	1.25098e+07	1.05867e+07		10
1323	FALSE	78.38	11902.9	1.67028e+07	1.19137e+07	855035	53604.5	3.17581e+07	3.1165e+07	3.59871e+06	3.75567e+06	1.41942e+08	1.17929e+08		10
1324	FALSE	78.93	15496.3			129429	58568.2			229912					3
1325	FALSE	79.38	15354.2				82444.2		37675.8	65401.9			160299		4
1326	FALSE	79.17	15415.2	3.98181e+06	3.982e+06	5.61824e+06	5.58131e+06	395596	1.05395e+06	3.46089e+06	5.83635e+06	193191			9
1327	FALSE	78.93	15497			94835.1	592099			229912					3
1328	FALSE	79.39	15353.7				129711		37675.8	65401.9		281742	160299		5
1329	FALSE	78.6	15399	1.69237e+08	1.37953e+08	9.27996e+07	1.12886e+08	1.41614e+08	1.28202e+08	1.12353e+08	1.30534e+08	1.27688e+08	1.07521e+08		10
1330	FALSE	79.04	15382		422582	751807	1.07978e+06	120761	129622	39803	391854	453298			8
1331	FALSE	78.81	10254.3	1.13543e+07	1.12404e+07	444981	178577	3.16561e+07	2.6732e+07	2.28104e+06	2.79865e+06	673355	8.96241e+07		10
1332	FALSE	78.75	19560	2.95221e+07	2.40773e+07	1.26743e+07	1.61761e+07	2.22172e+07	1.89134e+07	1.60636e+07	1.81519e+07	2.03741e+07	1.83337e+07		10
1333	FALSE	78.77	10254.1	1.13543e+07	1.12404e+07	444981	103069	3.16561e+07	2.6732e+07	2.28104e+06	2.79865e+06	1.02793e+08	8.96241e+07		10
1334	FALSE	79.86	15352.6	43739.3			77736.2	128068	50889.1	65401.9		281742	160299		7
1335	FALSE	79	15497.3			94835.1	339373			229912					3
1336	FALSE	78.37	15206.3	6.00931e+07	1.93793e+06	282656	150051	4.70043e+07	390917	864364	121863	5.37514e+07	4.75592e+07		10
1337	FALSE	79.35	28456.2	388297	116282	372268	257350			400265	177764				6
1338	FALSE	79.2	24891.9	2.86038e+06	671163	5.59651e+06	2.00045e+06	6.52544e+06	6.53093e+06	3.08005e+06	369931	1.80529e+06	605630		10
1339	FALSE	79.45	10342.2	7.04447e+06	5.79961e+06	431429	574968	1.55349e+07	1.63473e+07	2.47415e+06	2.36614e+06	5.79502e+07	4.83667e+07		10
1340	FALSE	79.21	24892.6	7.64777e+06	6.60742e+06	5.59651e+06	3.79283e+06	6.52544e+06	6.53093e+06	2.33459e+06	5.67271e+06	4.08143e+06	5.10684e+06		10
1341	FALSE	79.55	11596.7	5.60207e+06	5.05857e+06	46846	117656	1.47707e+07	1.46103e+07	1.09254e+06	1.57005e+06	5.68691e+07	4.65013e+07		10
1342	FALSE	79.49	13259.1	3.77217e+06	3.26101e+06	2.74134e+06	3.25658e+06	2.41575e+06	2.43946e+06	2.76933e+06	3.15032e+06	918858	1.84768e+06		10
1343	FALSE	79.09	11597.3	5.60207e+06	5.05857e+06	447291	114501	1.47707e+07	804239	1.09254e+06	1.57005e+06	5.68691e+07	3.29303e+06		10
1344	FALSE	79.96	17082.4	485917	264339	328662	784618		147186	564545	773234				7
1345	FALSE	79.85	26051.6	7.47001e+06	4.45538e+06	5.39408e+06	6.23511e+06	2.68069e+06	2.24233e+06	6.34312e+06	6.44081e+06	961660	2.60327e+06		10
1346	FALSE	80.04	14910.5	506810	398755	859374	971790		258145	799010	220616				7
1347	FALSE	79.88	22007.3	2.71361e+07	2.086e+07	2.25774e+06	2.61411e+06	3.90329e+07	4.14905e+07	8.27954e+06	9.82964e+06	9.18725e+07	7.98453e+07		10
1348	FALSE	80.11	11098.6	4.20847e+06	3.3187e+06	1.90458e+06	2.05619e+06	2.52399e+06	1.4877e+06	1.7993e+06	1.83259e+06	908442			9
1349	FALSE	80.05	14910.7	506810	398755	859374	125357		258145	799010	220616				7
1350	FALSE	80.09	16889	3.65852e+06	3.12057e+06		150166	6.97789e+06	5.89927e+06	712689	766425	3.75577e+07	3.0164e+07		9
1351	FALSE	80.16	13101.9	1.33645e+07	10701492	7.25984e+06	9.09511e+06	9.5996e+06	8.6001e+06	9.36805e+06	1.03869e+07	3.34036e+06	5370894		10
1352	FALSE	80.55	13290.7			57900.7	137357				99525.8				3
1353	FALSE	80.76	16649.3	57279.5	109406	35985.5	88762.9				196875				5
1354	FALSE	80.58	13290.4			57900.7	43836.4				99525.8				3
1355	FALSE	80.7	16650.5	48721.9	123888	467509	869854			268076	270710				6
1356	FALSE	80.99	8934.77	396825	290158	379083	445049			427437	249034				6
1357	FALSE	80.97	8663.42	1.01288e+07	8.85307e+06	7.03727e+06	8.73751e+06	5.75326e+06	4.50707e+06	7.80834e+06	9.16568e+06		614939		9
1358	FALSE	81.07	15530	172622	249301	525402	671098			218337	559597				6
1359	FALSE	80.91	18390.5	1.54337e+07	1.17855e+07	1.01524e+06	1.21901e+06	2.35952e+07	2.0507e+07	4.05676e+06	4.29508e+06	7.43871e+07	6.94349e+07		10
1360	FALSE	81.28	10541	333275	411137	437679	50221.1			98004.4	278697				6
1361	FALSE	81.22	15529	172622		137924	256978			306429	118079				5
1362	FALSE	81.22	18200.9	1.37087e+07	1.38715e+06	7.96744e+06	400999	1.47275e+06	526186	9.15802e+06	765675	698127	1.46061e+06		10
1363	FALSE	81.28	10540.5	93741.2	411137	437679	280510			278800	278697				6
1364	FALSE	81.38	21719.1	3.88289e+06	2.74305e+06	3.02749e+06	4.11296e+06	434803	823693	3.81716e+06	3.73147e+06				8
1365	FALSE	81.35	8609.73	4.46191e+06	3.50952e+06	3.62859e+06	4.62437e+06	569019	1.33127e+06	4.50478e+06	5.72331e+06				8
1366	FALSE	81.23	18201.4	1.37087e+07	8.68328e+06	7.96744e+06	9.39935e+06	4.29742e+06	5.5131e+06	9.15802e+06	9.46199e+06	698127	1.46061e+06		10
1367	FALSE	81.39	15846	2.99954e+07	2.27143e+07	3.36068e+06	4.11825e+06	4.81694e+07	5.51132e+07	1.00399e+07	1.17863e+07	1.48218e+08	1.34955e+08		10
1368	FALSE	82.06	9248			730907	846756			723507	605798				4
1369	FALSE	81.89	20617.2	1.38798e+06	885291	75275.8	81501.5	4.94153e+06	3.79865e+06	697300	661260	1.97237e+07	1.9142e+07		10
1370	FALSE	82.28	11126.5			1.2167e+06	2.21059e+06			1.55764e+06	1.76509e+06				4
1371	FALSE	81.99	11028.5	7.90639e+07	6.41481e+07	5.1124e+07	5.75719e+07	6.85164e+07	6.11613e+07	5.50288e+07	5.99069e+07	7.05395e+07	5.6985e+07		10
1372	FALSE	83.52	11050.3			307720	726594			313079	160885		403904		5
1373	FALSE	82.21	23570.7	804981	1.86512e+06	2.21928e+06	345483	120804		665272	2.83789e+06				7
1374	FALSE	82.2	25026.6		350953	875507	986739			1.43942e+06	888337				5
1375	FALSE	82.16	14110.4	9.24375e+06	8.11859e+06	807107	752149	2.15653e+07	2.01571e+07	2.42831e+06	2.69667e+06	6.94519e+07	6.27733e+07		10
1376	FALSE	82.22	25026		350953	472073	1.02759e+06			1.43942e+06	416961				5
1377	FALSE	82.16	23571.5	2.03536e+06	1.86512e+06	2.21928e+06	3.20092e+06	206664	293099	2.30093e+06	2.83789e+06				8
1378	FALSE	82.7	14110.8	9.24375e+06	8.11859e+06	807107	147040	2.15653e+07	2.01571e+07	280645	2.69667e+06	2.14853e+06	552765		10
1379	FALSE	82.35	11126.3			1.2167e+06	152669			1.55764e+06	1.76509e+06				4
1380	FALSE	81.78	15305.4	1.14565e+07	1.58485e+07	254404	224008	3.32455e+07	3.03081e+07	1.18789e+06	3.48736e+06	6.65351e+07	5.77459e+07		10
1381	FALSE	82.38	15332.6	1.41648e+07	8.88534e+06	262670	203784	2.46834e+07	1.48018e+07	2.19076e+06	3.41484e+06	2.70417e+07	3.80525e+07		10
1382	FALSE	82.85	13511	572991	905720	1.07391e+06	1.48892e+06		482140	811540	950447				7
1383	FALSE	82.71	14861.8	1.11347e+06	887533		40784.9	3.14038e+06	2.96326e+06	219095	76845.4	1.30237e+07	1.26183e+07		9
1384	FALSE	82.26	15291.5	7.10939e+06	6.48713e+06		76959.7	101677	42626.6	496575		141391	2.5109e+07		8
1385	FALSE	82.44	15346.9	7.85462e+06	1.98396e+07	107585	163040	1.31305e+07	7.47387e+06	884551	3.20646e+06	1.17673e+08	1.56585e+07		10
1386	FALSE	81.96	15304.7	1.40856e+07	6.02966e+06	254404	342595	2.42212e+07	2.60066e+07	3.32653e+06	3.48736e+06	4.43917e+07	5.77459e+07		10
1387	FALSE	81.77	15319.5	2.12725e+07	1.66211e+07	143785	416529	5.4408e+07	5.25611e+07	3.12764e+06	4.01491e+06	1.21269e+08	9.39428e+07		10
1388	FALSE	82.84	17197.9	1.50851e+07	1.51273e+07	757819	1.33037e+06	3.17155e+07	2.98194e+07	3.71937e+06	4.47709e+06	1.13344e+08	1.07474e+08		10
1389	FALSE	82.1	11028.2	7.90639e+07	6.41481e+07	5.1124e+07	59335.7	6.85164e+07	6.11613e+07	5.50288e+07	100090	711083	5.6985e+07		10
1390	FALSE	81.66	15290.4	7.10939e+06	6.48713e+06		109525	1.80704e+07	2.16537e+07	1.04365e+06	222227	2.40297e+07	2.5109e+07		9
1391	FALSE	81.85	15333.5	2.59714e+07	2.50236e+07	262670	621422	6.1819e+07	7.43227e+07	4.89714e+06	5.14078e+06	1.49531e+08	1.19496e+08		10
1392	FALSE	82.65	15374.5	4.34158e+06	8.02283e+06	36096.6	61820.9	1.12305e+07	1.19033e+07	2.23864e+06	1.79355e+06	3.39039e+07	3.93067e+07		10
1393	FALSE	82	15347.5	1.86101e+07	1.98396e+07	107585	258294	5.36779e+07	5.48425e+07	3.4844e+06	3.20646e+06	1.17673e+08	1.04457e+08		10
1394	FALSE	82.11	15361.6	1.68306e+07	1.26302e+07	57067	328962	5.22655e+07	4.01232e+07	3.24181e+06	2.4746e+06	6.46466e+07	8.20664e+07		10
1395	FALSE	82.34	15389.5	9.73051e+06	1.0443e+07		27658.5	3.59015e+07	3.2656e+07	1.14994e+06	896110	6.52317e+07	4.56723e+07		9
1396	FALSE	83.15	11149.8	8.72998e+06	8.27866e+06	5.67887e+06	6.23787e+06	7.4196e+06	7701679	4.83517e+06	5.13194e+06	9.11454e+06	8.23002e+06		10
1397	FALSE	82.26	15375.5	21927179	1.35157e+07	73401	149491	4.82369e+07	4.7813e+07	2.45688e+06	2.78364e+06	8.77119e+07	6.7252e+07		10
1398	FALSE	83.56	12493.4	1.7272e+07	1.3e+07	684515	789988	4.25031e+07	3.98579e+07	4.27655e+06	4.91507e+06	1.41926e+08	1.44475e+08		10
1399	FALSE	83.55	14080.4	8.25339e+06	7.14542e+06	617144	537230	1.96466e+07	1.97191e+07	1.78449e+06	2.00346e+06	5.74615e+07	6.07933e+07		10
1400	FALSE	83.78	8577.72			152782	283792			72179.9	69148.5				4
1401	FALSE	83.63	8593.74	1.47522e+08	1.18593e+08	8.68602e+07	1.09245e+08	1.37823e+08	1.33341e+08	9.70546e+07	1.17952e+08	1.49148e+08	1.46979e+08		10
1402	FALSE	83.63	8691.71	1.10743e+07	5.76844e+06	5.34185e+06	8.06683e+06	4.83563e+06	6.67009e+06	5.44668e+06	9.54403e+06	5.47149e+06	4.03306e+06		10
1403	FALSE	83.69	8707.73	2.21598e+06	1.58108e+06	2.14054e+06	3141371	1.07447e+06	263591	1.48859e+06	2.89374e+06				8
1404	FALSE	83.76	8615.72			83599.4	336246				566058				3
1405	FALSE	83.79	8630.7			92791.6	415245			77172.2	372125				4
1406	FALSE	83.77	9092.88	9.02551e+06	7.28576e+06	720143	668149	2.14847e+07	2.12604e+07	2.36703e+06	2.82543e+06	6.8644e+07	6.93181e+07		10
1407	FALSE	83.92	8706.73	274819	250458		235910								3
1408	FALSE	83.8	8690.71		1.05383e+06		519827	2.33119e+06		1.06847e+06	110741	952937			6
1409	FALSE	84.03	9979.17	262820	511417	665045	701355			551944	689658	2.85005e+06	2.65871e+06		8
1410	FALSE	84.16	20701.4	2.96504e+06	2.26087e+06	1.1981e+06	2.89956e+06	1.01019e+06	1.6472e+06	2.05375e+06	2.50959e+06	1.582e+06	1.2181e+06		10
1411	FALSE	84.13	16221.3	1.86261e+06	3.86854e+06		97183.3	8.21117e+06	5.29687e+06	945698	517468	2.41346e+07	2.47557e+07		9
1412	FALSE	83.94	9978.61			42127.6	80218					2.85005e+06	2.65871e+06		4
1413	FALSE	84.22	16220.6	2.13645e+06	3.86854e+06		64357.1	2.57618e+06	4.55819e+06	945698	704244	9.4872e+06	2.47557e+07		9
1414	FALSE	84.41	19272.6	5.82527e+06	5.25238e+06	3.54861e+06	4.82508e+06	4.81146e+06	4.30076e+06	3.69124e+06	4.64499e+06	3.92248e+06	2.85176e+06		10
1415	FALSE	84.49	10743.6	1.41856e+07	1.1958e+07	9.8702e+06	1.29558e+07	1.23961e+07	1.17024e+07	1.0139e+07	1.17266e+07	1.14839e+07	1.04371e+07		10
1416	FALSE	84.65	26595.8	723836	699454	208369	632307	216452	206202	404558	429260	133259	169252		10
1417	FALSE	84.56	9963.16	6.2435e+07	5.27638e+07	2.96142e+07	3.71924e+07	7.9297e+07	7.68038e+07	3.56251e+07	4.13032e+07	1.69385e+08	1.54878e+08		10
1418	FALSE	84.94	16902.5	1.01603e+06	1.23633e+06	928520	1.23836e+06	867496	995427	657483	442130	1.01959e+06	1.08694e+06		10
1419	FALSE	84.66	26595.3	194090	699454	52020.4	59014.3	216452	206202	342359	49714.8	133259	169252		10
1420	FALSE	81.45	8592.82	1.36846e+07	542736	212181	125305	1.29246e+07	949568	71833.9	346498	2.48373e+06	1.21701e+06		10
1421	FALSE	85.19	22342.2	657470	172200	398086	602364	101226		441626	570898				7
1422	FALSE	85.61	11839.9	5.05077e+06	4.38415e+06	2.10439e+06	2.83015e+06	3.05136e+06	3.1805e+06	2.34706e+06	2.14674e+06	3.53126e+06	3.53832e+06		10
1423	FALSE	85.77	9032.74	6.97011e+06	5.93411e+06	447701	506826	1.47925e+07	1.45082e+07	1.63228e+06	1.92816e+06	5.18267e+07	4.50567e+07		10
1424	FALSE	85.84	18158.4	467998	276662	336775	645276			410696	503560				6
1425	FALSE	85.94	10266.4	3.16853e+06	3.11245e+06	2.02305e+06	2.69775e+06	2.38699e+06	2.62766e+06	2.307e+06	2.43589e+06	2.05369e+06	2.00508e+06		10
1426	FALSE	85.97	18141.9	1.1086e+07	1.01545e+07	6.95601e+06	9.37369e+06	9.07922e+06	8.93477e+06	7.73727e+06	8.74205e+06	6.71345e+06	5.12057e+06		10
1427	FALSE	85.7	11839.6	5.05077e+06	4.38415e+06	33209.3	53733.7	308404	3.1805e+06	2.34706e+06	2.14674e+06	3.53126e+06	3.53832e+06		10
1428	FALSE	86.21	15755	59064.3			80826.6			98697.6					3
1429	FALSE	86.32	21116.4	2.45021e+06	72483.2	1.84704e+06	118017	2.21491e+06	1.66275e+06	2.19706e+06	2.62597e+06	848020	904548		10
1430	FALSE	86.36	17708.4	146366	201186	114966	230397			141099	150858				6
1431	FALSE	86	18142.1	1.1086e+07	1.01545e+07	6.95601e+06	45427.3	9.07922e+06	8.93477e+06	7.73727e+06	8.74205e+06	6.71345e+06	1.80038e+06		10
1432	FALSE	86.32	21116.6	2.45021e+06	2.28845e+06	1.84704e+06	2.42911e+06	2.21491e+06	1.66275e+06	2.19706e+06	2.62597e+06	848020	904548		10
1433	FALSE	86.53	12417.6	572084	332226	558881	620221	301989	209181	370838	251918				8
1434	FALSE	86.51	12572.6	4.59614e+06	3.44585e+06	363222	333312	8584998	7.48942e+06	1.26181e+06	1.32828e+06	3.7031e+07	2.94682e+07		10
1435	FALSE	86.6	8401.4	5.78734e+06	4.89024e+06	466494	538643	9.34743e+06	9.42291e+06	1.27499e+06	1503349	6.11624e+07	5.21561e+07		10
1436	FALSE	86.51	19582.6	2.15125e+06	2.10148e+06		78126.3	5.83055e+06	6.41246e+06	485420	718585	2.18548e+07	1.49182e+07		9
1437	FALSE	86.74	15558	3.85043e+06	3.56263e+06	3.25585e+06	4.10687e+06	3.03072e+06	1.28071e+06	3.45501e+06	4.15995e+06	1.72526e+06	877971		10
1438	FALSE	86.67	21118.5	439555	428222	324801	366751	287959	155766	190243	92344.9	848020	150205		10
1439	FALSE	86.93	9363.92	3.94093e+06	3.19456e+06		110667	8.63115e+06	7.96007e+06	566289	717050	3.58937e+07	3.01491e+07		9
1440	FALSE	87.17	9821.13	1.28729e+06	1.18669e+06	834978	877688	239068		590478	549802				7
1441	FALSE	92.04	11284.9	1.2512e+06	1.51967e+06		46618.6	4.03043e+06	5.56134e+06		118145	3.28367e+07	2.55552e+07		8
1442	FALSE	87.28	6908.71	1.51683e+06	1.21689e+06	912191	971633	849045	712621	1.11166e+06	1.27612e+06	566898	654720		10
1443	FALSE	87.22	16006.4	500975	262729	357518	568769	138568	266559	365381	489681				8
1444	FALSE	86.82	15557.4	3.85043e+06	256600	3.25585e+06	193546	189956	1.80584e+06	3.45501e+06	4.15995e+06	216945	987057		10
1445	FALSE	87.32	24887.6	3542799	1.24161e+06	169160	542150	1.15333e+07	1.09767e+07	271926	303567	2.88066e+07	2.90271e+07		10
1446	FALSE	87.59	11232.8	6.70142e+06	5.78853e+06	4.54046e+06	4.9126e+06	4.33755e+06	3.56631e+06	4.41517e+06	4.46289e+06	4.45289e+06	3.67131e+06		10
1447	FALSE	87.7	14484.8	4.53139e+06	3.15352e+06	51311.1	195350	6.1308e+06	7.86242e+06	986333	1.64114e+06	1.53471e+07	1.01708e+07		10
1448	FALSE	87.85	11269.1	7.65764e+06	5.95597e+06	4.69305e+06	5.88242e+06	5.6608e+06	5.27286e+06	5.01901e+06	6.08496e+06	4.10535e+06	4.74626e+06		10
1449	FALSE	87.93	11268.7	342828	5.95597e+06	4.69305e+06	181928	5.6608e+06	5.27286e+06	330938	6.08496e+06	776145	4.74626e+06		10
1450	FALSE	88.23	15322.8	2.01898e+07	1.67715e+07	1.18266e+07	1.38663e+07	1.64908e+07	1.55884e+07	1.31826e+07	1.51248e+07	1.65764e+07	1.66031e+07		10
1451	FALSE	88.29	20861.8	986335	3.30072e+06	102636	86367.2	739229	7.19377e+06	1.01437e+06	262316	1.78395e+06	1.53485e+07		10
1452	FALSE	88.35	11283.1	567469	1.05699e+06	946034	1.24685e+06	688663	428165	783810	1.0602e+06	293513			9
1453	FALSE	88.23	20862.4	2.8763e+06	3.30072e+06	98436.9	125178	6.9121e+06	7.19377e+06	1.01437e+06	937785	1.43959e+07	1.53485e+07		10
1454	FALSE	88.36	11282.4	800875	1.05699e+06	946034	104963	54854.3	250252	783810	71308.8	231519			9
1455	FALSE	87.61	15322.3	2.01898e+07	28225	1.18266e+07	145011	1.64908e+07	1.55884e+07	1.31826e+07	1.51248e+07	326825	42761.6		10
1456	FALSE	88.71	16276.3	456390	521238	419801	459468		275200	338014	171533				7
1457	FALSE	89.05	17048.3	7.72108e+06	6.38149e+06	608435	58903.7	1.39239e+07	219286	2.2297e+06	163603	680153	4.13853e+07		10
1458	FALSE	88.75	17048.7	7.72108e+06	6.38149e+06	608435	665510	1.39239e+07	1.33782e+07	2.2297e+06	2.10817e+06	5.20359e+07	4.13853e+07		10
1459	FALSE	88.95	9268.97	59703.7		78781.1	163246								3
1460	FALSE	89.46	17585.4		618121	1.39289e+06	1.99853e+06	117203		1.43409e+06	1.61438e+06				6
1461	FALSE	89.1	11684.1			127953	283847			64379.7					3
1462	FALSE	89.08	17638.2	1.73707e+06	1.61466e+06	1.76701e+06	2.32852e+06	944035	691871	1.6937e+06	2.1723e+06				8
1463	FALSE	89.03	11064.5	5.26298e+07	5.57521e+07	7.75146e+06	9.19669e+06	1.32693e+08	1.32597e+08	1.2789e+07	2.06166e+07	4.78625e+08	2.43826e+08		10
1464	FALSE	89.38	15925.2	734318	837817	572185	645126	434325	360038	632629	806815		238861		9
1465	FALSE	89.35	10913.8	3.24323e+07	2.88028e+07	2.0701e+07	2.16856e+07	2.48292e+07	2.42206e+07	1.96451e+07	2.19333e+07	2.91664e+07	2.42627e+07		10
1466	FALSE	90.21	15924.9	42471	837817	121464	97050.7	434325	360038	632629	806815	9.71201e+06	238861		10
1467	FALSE	89.71	12739.4	1.58038e+07	1.53907e+07	1.10198e+07	1.16929e+07	1.25913e+07	1.27073e+07	1.03745e+07	1.08042e+07	1.49471e+07	1.41522e+07		10
1468	FALSE	90.01	12455.4	115421	145183	343330	468223			175389	65511.2				6
1469	FALSE	89.97	13488.1	884164	770958	1.66343e+06	1.89885e+06	127665	544041	1.12516e+06	2.04643e+06				8
1470	FALSE	90.21	18124.7		112154	202524	262162			63204.2	211160				5
1471	FALSE	89.53	10914	3.24323e+07	2.88028e+07	2.0701e+07	14943.3	2.48292e+07	2.42206e+07	1.96451e+07	15079.1	2.91664e+07	2.42627e+07		10
1472	FALSE	90.51	20301.8			43732.4	27063.9			22873.2					3
1473	FALSE	90.54	20302.2			43732.4	52379.9			22873.2					3
1474	FALSE	90.5	26521.7	1.55851e+07	1.1182e+07	1.14879e+06	980634	1.93225e+07	1.58419e+07	3.71461e+06	3.51711e+06	8.40185e+07	7.00472e+07		10
1475	FALSE	90.91	18108.7	1.78957e+07	1.53885e+07	1.17735e+07	1.27434e+07	1.43224e+07	1.49722e+07	1.12745e+07	1.26912e+07	1.39272e+07	1.2042e+07		10
1476	FALSE	91.65	13471.8	314781	4.12958e+07	209241	132746	3.86393e+07	4.11065e+07	3.07832e+07	3.34151e+07	4.74952e+07	4.45141e+07		10
1477	FALSE	91.42	22846.1	585794	651662	432730	744820	470920	515837	435696	522531	432531	251817		10
1478	FALSE	91.59	12048.9	8.00501e+06	6.75189e+06	4.04926e+06	3.83672e+06	5.67372e+06	6.23901e+06	3860148	3.90625e+06	9.68423e+06	9.41597e+06		10
1479	FALSE	91.62	12216.3	600699	914049	660540	703195	434384	280210	289350	556439	280058			9
1480	FALSE	91.58	13472.1	4.72364e+07	4.12958e+07	3.18475e+07	3.14859e+07	3.86393e+07	4.11065e+07	3.07832e+07	3.34151e+07	4.74952e+07	4.45141e+07		10
1481	FALSE	91.64	13493.2	450062	147603	447987	491386	119160	289679	441368	266857				8
1482	FALSE	91.62	16795.9	3.06603e+07	2.94143e+07	2.24976e+06	2.52769e+06	6.80335e+07	7.00861e+07	1.26401e+07	1.22904e+07	1.83628e+08	1.71158e+08		10
1483	FALSE	91.8	7475.05	269946	222242	267390	199742								4
1484	FALSE	91.92	9265.69	5.17917e+06	4.46298e+06	3.12462e+06	2.95788e+06	3.94745e+06	3.68205e+06	2.89161e+06	2.73167e+06	5.63474e+06	4.41578e+06		10
1485	FALSE	92.09	24684.4	22647.5	23890.7	41123.8	22244.7								4
1486	FALSE	92.34	18744	1.19724e+06	322348	629516	809353	462050	153544	614135	1.12671e+06				8
1487	FALSE	92.36	11167.8	2.31294e+07	2.02321e+07	1.56936e+07	1.39533e+07	1.6907e+07	1.66898e+07	1.22257e+07	1.40019e+07	2.04689e+07	1.64781e+07		10
1488	FALSE	92.49	17881.5	76427.9			242841			95568.4	65874				4
1489	FALSE	92.3	17569.4	4.09717e+07	3.69145e+07	2.82806e+07	2.75642e+07	2.84497e+07	3.09521e+07	2.80929e+07	3.16446e+07	2.6342e+07	2.28475e+07		10
1490	FALSE	92.39	17552.5	62125.2	87154.9	136572	198043		87426.5	274627	189608				7
1491	FALSE	92.42	18743.3	71368.8	661849	278622	178230	462050	223333	332929	1.12671e+06				8
1492	FALSE	92.47	4997.68			140539	251547			98733.9					3
1493	FALSE	92.67	16762.1	3.38066e+06	4.36619e+06	259059	127773	1.03006e+07	1.1163e+07	1.40245e+06	1.30127e+06	3.62331e+07	4.41344e+07		10
1494	FALSE	92.74	19523.6	59838.2		113931	80575	75684.5		79649.1	54196.8				6
1495	FALSE	92.71	14075.5	2.48093e+06	2.36165e+06		33069.8	4.43084e+06	5.85345e+06	639639	418607	2.89187e+07	2.8449e+07		9
1496	FALSE	92.73	19524.1	85260.9		113931	98872.4	75684.5		79649.1	62766.6				6
1497	FALSE	92.94	16801.4	4.86986e+06	2191314	387653	124095	4.86156e+06	4.93218e+06	1.56252e+06	911423	4.35124e+07	2.81456e+07		10
1498	FALSE	92.99	16763.4	6.48074e+06	279476	259059	205739	4.57124e+06	1.40749e+07	135977	1.74259e+06	4.04004e+06	4.41344e+07		10
1499	FALSE	92.91	16779.9	2.40942e+08	2.1702e+08	3.13677e+07	3.0585e+07	4.78285e+08	4.9688e+08	8.42906e+07	8.98313e+07	1.56749e+09	1.31031e+09		10
1500	FALSE	92.88	16800.8	1.78018e+06	3.72853e+06	387653	237068	7.50665e+06	9.11248e+06	1.56252e+06	1.50831e+06	4.35124e+07	2.81456e+07		10
1501	FALSE	92.99	17092	980669	1.54641e+06		170927	664681	1.4643e+06	841100	202621		1.01208e+06		8
1502	FALSE	93.28	10122.4	442387	85739.2	598367	28374.2	326421	158468	370968	379520				8
1503	FALSE	92.89	16877.8	5.96749e+06	4.779e+06		170964	1.33423e+07	1.25003e+07	1.90939e+06	1.99877e+06	4.3105e+07	3.54852e+07		9
1504	FALSE	93.02	17038	5.30055e+06	4.49828e+06	236374	235024	9.09627e+06	9.84976e+06	1.24688e+06	1.20619e+06	3.15934e+07	2.34273e+07		10
1505	FALSE	93.05	16861.1	7.48717e+06	6.70577e+06	702512	735601	1.44432e+07	1.56042e+07	2.28007e+06	2.233e+06	5.27986e+07	4.17142e+07		10
1506	FALSE	93.31	10122.3	442387	85739.2	598367	497835	326421	158468	370968	379520				8
1507	FALSE	93.07	21789.2	4.53203e+06	4.07647e+06	370397	639339	8.29514e+06	9.37148e+06	2.0088e+06	1.9088e+06	2.17199e+07	1.64599e+07		10
1508	FALSE	94	20615.9	289507	558306		74690					97295.9			4
1509	FALSE	93.65	21121	3.69966e+06	886353	3.33208e+06	246034	424971	2.70933e+06	3.07935e+06	293184				8
1510	FALSE	93.35	10121.9	442387	282167	598367	77770.2	326421	158468	370968	152200				8
1511	FALSE	93.52	10215.3	2.91381e+06	2.5566e+06	1.51975e+06	1.66003e+06	1.7358e+06	454197	1.41995e+06	1.38034e+06	5.00645e+06	3.96724e+06		10
1512	FALSE	93.62	21121.5	3.69966e+06	2.8208e+06	3.33208e+06	3.37069e+06	2.26656e+06	2.70933e+06	3.07935e+06	2.95515e+06				8
1513	FALSE	93.57	16818.5	1.25597e+07	2.79256e+06	435091	492326	9.72194e+06	4.64693e+06	95744.1	312971	5.32058e+06	1.46639e+07		10
1514	FALSE	94	20617	289507	558306	1.14417e+07	206202	1.05254e+07	1.07281e+07	1.07653e+07	11444244	97295.9	8.43212e+06		10
1515	FALSE	93.83	28407.7	239056	156570	534418	525560		23034.4	205942	467608				7
1516	FALSE	93.89	23210	1.31169e+07	1.27494e+07	2.41869e+06	2.30171e+06	2.04716e+07	2.12179e+07	5.60083e+06	6.61778e+06	4.6996e+07	4.46727e+07		10
1517	FALSE	93.59	16819.5	1.25597e+07	1.08933e+07	435091	285887	2.19937e+07	2.73511e+07	3.096e+06	3.80984e+06	1.04862e+08	7.8603e+07		10
1518	FALSE	94.07	11668.1	2.01376e+07	2.00638e+07	1.39517e+07	1.41335e+07	1.62567e+07	1.66275e+07	1.28693e+07	1.42553e+07	2.17517e+07	1.99943e+07		10
1519	FALSE	93.93	20617.4	1.62315e+07	1.48997e+07	1.14417e+07	1.13926e+07	1.05254e+07	1.07281e+07	1.07653e+07	11444244	1.02487e+07	8.43212e+06		10
1520	FALSE	94.48	11209.1	413412	615117	605301	131644	108501	192888	361616	45238.5		96309.7		9
1521	FALSE	94.46	11209.6	248224	615117	605301	425872	96315.6	192888	361616	386258		96309.7		9
1522	FALSE	94.65	15086.8	249828	251383	437970	303645		57034.2	521807	278450				7
1523	FALSE	94.83	6717.59	5.6726e+06	5.19371e+06		197091	1.18634e+07	1.16549e+07	1.74172e+06	1.67918e+06	4.84721e+07	4.21625e+07		9
1524	FALSE	94.63	15086.2	218808	186988	227576	399738		57034.2	521807	278450				7
1525	FALSE	95.62	12162.3	2.25481e+07	2.16758e+07	2.51369e+06	80561.3	223158	4.83624e+07	166111	7.23395e+06	1.40871e+08	1.36195e+08		10
1526	FALSE	97.09	15940.7	86994.2	81705.5		57551.2	85569.9	216300	356710	266667		52541.7		8
1527	FALSE	95.24	19677.5	7.32108e+06	6.89909e+06	493528	655614	1.38379e+07	1.46796e+07	2.48337e+06	2.59715e+06	3.54192e+07	2.98066e+07		10
1528	FALSE	95.53	12162	2.25481e+07	2.16758e+07	2.51369e+06	2.3647e+06	4.74039e+07	4.83624e+07	7.19688e+06	7.23395e+06	1.40871e+08	1.36195e+08		10
1529	FALSE	95.58	17965.4	56034.6		37590.3	38490.7								3
1530	FALSE	96.98	20590.9	348294	69351.3	190983	175782	139706	49723.2	66776.8	115535				8
1531	FALSE	96.97	20591.7	348294	190379	62395.7	57261.8	139706	49723.2	245704	166397				8
1532	FALSE	97.16	22072.1	553740	499209	344347	190876	156747	164524	437196	658549	311387	246358		10
1533	FALSE	97.25	22072.9	907303	828077	743378	534318	734010	693841	551647	658549	311387	450815		10
1534	FALSE	97.71	15925.1	1.08539e+07	1.05082e+07	8.80688e+06	7.91664e+06	8.54817e+06	8.75271e+06	7.81671e+06	6.99821e+06	9.71201e+06	9.29042e+06		10
1535	FALSE	97.66	22062	5.17883e+06	5.17576e+06	190406	77934.8	1.11294e+07	1.21803e+07	1.1114e+06	1.04768e+06	3.6559e+07	3.42008e+07		10
1536	FALSE	97.35	22073.2	907303	828077	743378	52249.7	734010	693841	551647	34937	298114	450815		10
1537	FALSE	97.95	21455.2	680066	1.84962e+06	55883.7	44025.3	2.8687e+06	2.62104e+06	586214	401354	5.30297e+06	5.19823e+06		10
1538	FALSE	97.99	10735.6	1.42424e+07	1.47955e+07	1.98546e+06	1.67993e+06	2.85277e+07	2.96625e+07	5.26177e+06	4.90266e+06	8.33562e+07	8.05069e+07		10
1539	FALSE	99.61	12432.6		65059.4	21056.2	87894.7	40350.7		21549.5		1.10155e+06	292358		7
1540	FALSE	98.26	11704.6	3.9602e+06	4.5158e+06	45110.9	31565.6	1.10692e+07	1.11566e+07	915619	192270	3.64904e+07	3.67577e+07		10
1541	FALSE	98.78	15666.9	559197	697522	592490	579266	452675	387806	490236	355637	495922	272679		10
1542	FALSE	100.21	16765.9	944641	958258	644600	478241	179276	104358	362157	567328				8
1543	FALSE	100.16	11643.8	4.15742e+07	4.10852e+07	5.22316e+06	4.93554e+06	8.73334e+07	9.33736e+07	1.56587e+07	1.42421e+07	2.75603e+08	2.70942e+08		10
1544	FALSE	99.32	16764.6	305179	216058	172372	277903	125303		413305	67543.8	4.04004e+06			8
1545	FALSE	101.36	19715.5	92687.7	84627.1	47024	70722.4	35635.2	56001.2	58545.6	48510.1				8
1546	FALSE	102.22	15010.8	4.21038e+06	3.60103e+06	513538	524163	7.7953e+06	7.99286e+06	1.30899e+06	1411591	2.79358e+07	2.83013e+07		10
1547	FALSE	102.34	11666.1	3.2832e+06	2.91356e+06	2.18066e+06	2.4395e+06	2.94682e+06	2.92941e+06	2.42136e+06	2.35586e+06	3.01181e+06			9
1548	FALSE	102.54	10727.3	1.12811e+06	1.30592e+06	925436	977410	1.14753e+06	1.07177e+06	884533	1.01048e+06	925916	823182		10
1549	FALSE	103.34	14380	4.0362e+06	4.00413e+06	345940	252493	5.91417e+06	5.72066e+06	1.64802e+06	1.43839e+06	1.0586e+07	1.08935e+07		10
1550	FALSE	103.34	14380.1	4.0362e+06	4.00413e+06	345940	150246	5.91417e+06	5.72066e+06	1.64802e+06	1.43839e+06	1.0586e+07	1.08935e+07		10
1551	FALSE	103.48	10084.3	2.20165e+07	2.19971e+07	2.40425e+06	2.16921e+06	5.26999e+07	5.11861e+07	6.63361e+06	6.67699e+06	1.70047e+08	1.69745e+08		10
1552	FALSE	102.43	25346.4			30258.1	67072.4			48958.5		69351.6			4
1553	FALSE	104.42	19593.5			565185	809434			492113					3
1554	FALSE	104.51	18552.2	235489		699663	852032				317184				4
1555	FALSE	104.54	16145.6			396169	674582				632194				3
1556	FALSE	104.54	15013.9	627788	580394	142482	583933		248274	369638					6
1557	FALSE	104.67	9931.21	444532	196026	543270	421277								4
1558	FALSE	104.74	17692.8		582539	1.15836e+06	1.59785e+06			444149	1.16634e+06				5
1559	FALSE	104.85	11375.1	1.33193e+07	1.6175e+07	1.24536e+06	1.09865e+06	3.82808e+07	3.92787e+07	3.92276e+06	3.55486e+06	1.12617e+08	8.75307e+07		10
1560	FALSE	104.99	12171.8	2.84553e+06	523267	2.27549e+06	186084	2.40043e+06	2.93467e+06	1.09972e+06	160473	1.51661e+06	2.93464e+06		10
1561	FALSE	104.94	8152.25	6.88262e+06	8.39096e+06	4.77111e+06	5.05728e+06	9.13886e+06	7.84858e+06	5.25202e+06	3.48531e+06	1.07479e+07	9.05476e+06		10
1562	FALSE	105.04	12230.2	949895	453791	1.25341e+06	146576	607647	2.27964e+06	413501	763019	2.80743e+06	1096220		10
1563	FALSE	105.03	12171.5	2.84553e+06	2.4364e+06	2.27549e+06	1.52671e+06	2.40043e+06	2.93467e+06	1.09972e+06	2243308	1.51661e+06	2.93464e+06		10
1564	FALSE	105.08	12156.5	1.7463e+07	1.74292e+07	1.09557e+07	9.98325e+06	1.59158e+07	1.79e+07	1.08132e+07	1.05463e+07	2.53162e+07	2.56492e+07		10
1565	FALSE	105.1	12214.5	5.52149e+06	5.42515e+06	5.01717e+06	2.71797e+06	4.56257e+06	6.71163e+06	4.58428e+06	3.06025e+06	7.6808e+06	7.05661e+06		10
1566	FALSE	105.08	12287.5	1.66313e+06	1.48126e+06	834558	992998	1.26138e+06	1.48526e+06	1.07576e+06	892350	2.27659e+06	1.78162e+06		10
1567	FALSE	105.11	12229.5	1.78681e+06	2.1404e+06	1.25341e+06	1.76684e+06	1.50767e+06	2.27964e+06	2.00151e+06	1.63321e+06	2.80743e+06	1.77256e+06		10
1568	FALSE	105.14	12170.5	1.98179e+06	1.55064e+06	649333	1.18447e+06	1.57542e+06	1.60513e+06	1.68197e+06	782574	4.23996e+06	2.66514e+06		10
1569	FALSE	105.25	12220.9	132684	582628	609092	166699	545629	140948	353232	750872	178973			9
1570	FALSE	105.2	12213.5	1.06228e+07	5.42515e+06	5.01343e+06	8.1817e+06	6.48704e+06	8.96586e+06	4.73138e+06	6.47523e+06	7.57419e+06	1.33462e+07		10
1571	FALSE	105.26	12155.5	1.12148e+06	892529	512008	891261	1.04869e+06	1.01155e+06	319030	314993	1.56539e+06	1.22857e+06		10
1572	FALSE	105.24	12169.8	40762.8	1.55064e+06	649333	143080	345652	1.60513e+06	418631	70876.6	299664	596199		10
1573	FALSE	105.19	12228.6	1.78681e+06	1.15443e+06	859801	387166	1.10612e+06	2.27964e+06	2.00151e+06	413819	661024	802781		10
1574	FALSE	105.28	12182.5	2.07938e+06	2.00559e+06	531945	870837	1.79742e+06	1.50174e+06	1.01669e+06	331095	2.66441e+06	1.14535e+06		10
1575	FALSE	105.28	12296.5	1.2609e+06	1.40545e+06	397639	446934	1.22417e+06	1.01904e+06	576098	584990	1.46247e+06	1.05555e+06		10
1576	FALSE	105.28	12510.7	3.85029e+06	3.54597e+06	2.92825e+06	1.54692e+06	3.27121e+06	3.15481e+06	2.4249e+06	2.34104e+06	5.17433e+06	4.94953e+06		10
1577	FALSE	105.27	12198.5	9.98209e+07	9.16239e+07	5.81069e+07	5.70369e+07	8.59974e+07	8.51586e+07	5.55427e+07	5.3627e+07	1.35727e+08	1.34665e+08		10
1578	FALSE	105.3	12221.7	132684	797730	609092	546421	371222	140948	318132	750872	452251	1.07529e+06		10
1579	FALSE	105.28	12524.7	3512725	3.24748e+06	3.35066e+06	2.24552e+06	3.04024e+06	3.0174e+06	1.91314e+06	2.10224e+06	3.72931e+06	4.67629e+06		10
1580	FALSE	105.3	12538.7	2.49734e+06	2.60134e+06	1.01604e+06	1.66674e+06	2.39883e+06	2.06019e+06	1.1111e+06	1.55096e+06	2.94748e+06	2.34166e+06		10
1581	FALSE	105.32	12212.5	9.44029e+06	1.2288e+07	5.01343e+06	5.65343e+06	1.12872e+07	7.6518e+06	6.969e+06	6.73749e+06	1.81976e+07	1.23269e+07		10
1582	FALSE	105.29	12510.7	3.85029e+06	3.54597e+06	2.92825e+06	906197	3.27121e+06	3.15481e+06	2.4249e+06	2.34104e+06	5.17433e+06	4.94953e+06		10
1583	FALSE	105.46	15422.6	992858	965056	64543.2	49092.5	1.44359e+06	1.39847e+06	43471.6	330564	2.53558e+06	2.5479e+06		10
1584	FALSE	105.46	15422.8	992858	965056	64543.2	51853.5	1.44359e+06	1.39847e+06	334439	330564	2.53558e+06	2.5479e+06		10
1585	FALSE	105.61	7243.86	446242	454340	52011.9	65545.9	461916	427281	415038	401370	342540	244857		10
1586	FALSE	105.65	7213.86	389807	176599	440670	433980	142175	213606	490405	454796				8
1587	FALSE	105.59	7228.85	46302.4		309041	246724			364699	250664				5
1588	FALSE	105.76	7212.85		177810		40016.8	65815.9	40314.9						4
1589	FALSE	13.9	1645.95	82288.4	36317.8	174103									3
1590	FALSE	14.21	3193.61	38069.4		27324.3			12844.4	12179.2		39942	27387.1		6
1591	FALSE	14.55	5091.76	4114.22		8138.83				9166.07					3
1592	FALSE	19.87	6270.61			21551.1		70217.5	40487.6		8615.75				4
1593	FALSE	18.18	6193.54		13252.3	37924.1				100307	63218.1				4
1594	FALSE	19.04	6065.41			15508.2				18903.7	10720				3
1595	FALSE	23.38	7152.23		7764.75	9908.1				51072.2					3
1596	FALSE	22.64	11474.7	703755	64418.4	44890.1		2.3343e+06	240210	502387			495394		7
1597	FALSE	22.17	11417.5	3.88907e+06	27407.5	17649.1		106376	6.77792e+06	1.39956e+06	1.00217e+06	2.03231e+07	1.12552e+07		9
1598	FALSE	22.32	11532.8	222950	287827	25293.6		1.37955e+06	1.17461e+07	3.15893e+06	3.89703e+06	2.16715e+06	1.55724e+06		9
1599	FALSE	22.47	9050.07	251536	122348	87563.5			940195	389039	268982	366164	929978		8
1600	FALSE	23.56	7168.18	664484	666471	275993		437970	501237			17034.9	70468.7		7
1601	FALSE	23.44	11998.9	1.56301e+07	1.89012e+07	203304		4.13609e+07	3.69235e+07	4.20866e+06	4.35982e+06	7.93628e+07	5.56688e+07		9
1602	FALSE	23.32	8306.01	85393.6	82544.8	100493		468194	344273			1.29391e+06	1.04194e+06		7
1603	FALSE	25.69	8970.82	608035	349174	902924		398068	408740	731123	310004	395259	328273		9
1604	FALSE	25.68	9009.83	672720	289485	657597		145637		210517					5
1605	FALSE	25.67	8942.81		110777	66578.6		133290							3
1606	FALSE	25.95	9034.83			183538		43323.3	24735.7		245345				4
1607	FALSE	26.01	14075.7	119918	79620.9	771852				434841					4
1608	FALSE	20.61	6249.43	228967	214161	22580.4		695380	581181		24467.8	1.64e+06	28219.7		8
1609	FALSE	27.44	13783.5	155338	19692.8	237489				15937.3					4
1610	FALSE	27.38	13600	34651	89355.9	140018		35152.6		45506					5
1611	FALSE	24.99	7154.24			38441.4					239857		167381		3
1612	FALSE	27.76	4897.74	141551	156847	58415.7		253407	342639	128730	85021.1	359226	282824		9
1613	FALSE	27.7	13675.2	1.66144e+07	1.58919e+07	1.76369e+07		7.50794e+06	6.14497e+06	3.3122e+07	3.4395e+07	2.66892e+06	1.28623e+06		9
1614	FALSE	30.22	9452.85	178697	661770	36605.6		429832	1.37407e+06	167138					6
1615	FALSE	29.38	10072.1	261499		37822.7		666248	606329		57339	817273			6
1616	FALSE	31.16	11332.5	48747.8	31820.4	14527									3
1617	FALSE	31.45	7023.43	289435		149835							337408		3
1618	FALSE	36.72	7866.44		444679	25755.6				839169	2.04693e+06	56207.9	759221		6
1619	FALSE	32.7	20645.8	798668	556893	34242.1		809066	554674	623205	553184	335504	510204		9
1620	FALSE	33.47	12455.4		399882	31687.7			360403	16823.4		459050	41098.1		6
1621	FALSE	33.1	6997.39	1.49963e+06		1.13922e+06				1.69979e+06	1.01943e+06				4
1622	FALSE	33.47	7880.89	2.70892e+06		2.04805e+06		1.62405e+06	1.47279e+06		2.59326e+06		462189		6
1623	FALSE	33.85	7896.88	1.10767e+06		1.164e+06			637231	1.39439e+06					4
1624	FALSE	36.24	11472.5	2.85191e+06		9509.42		724528	257992	61509.8	270703	2.02086e+06			7
1625	FALSE	34.24	15473.4	365864		23542.2		253323	126612	410803	134810		518062		7
1626	FALSE	34.85	8563.56		409421	421681				481558	535450				4
1627	FALSE	35.56	7964.46			257271				97462	66500.7				3
1628	FALSE	34.96	11874	817320	2.2395e+06	79579.8		1.21513e+06	202196	343447	2.31493e+06	87257.5	248309		9
1629	FALSE	35.48	10970.5	100183	121340	72118.4		42828.5		261629	325338				6
1630	FALSE	35.37	7964.01	2.94076e+06	2.48063e+06	63874.8		2.63289e+06	2.2511e+06	97462	66500.7	1.60373e+06	1.68013e+06		9
1631	FALSE	35.93	11669.9			731627				150115	98759.9				3
1632	FALSE	36.21	11746.7	387371	274035	80053.6		156145	219404	79998.5	745351				7
1633	FALSE	36.61	8942.83	118331	33520.3	448284									3
1634	FALSE	36.45	11489.7	5.05753e+06	5.50442e+06	1.15259e+06			3.08124e+06	1.48484e+06	6.34273e+06	472997	159453		8
1635	FALSE	37	8812.06			216323				74833.7	173763	593633	578468		5
1636	FALSE	37.17	7732.88	115773		115886					127748				3
1637	FALSE	37.01	8966.81			81175.3		110678		485610					3
1638	FALSE	37.22	11783.4	1.2991e+06	1.50457e+06	61390.2		1.62177e+06	1.2218e+06	2.99209e+06	638974	622213	387314		9
1639	FALSE	36.48	7866.04	5.49534e+07	444679	2.25166e+06		4.8774e+07	4.93441e+07	839169	2.04693e+06	4.39586e+07	759221		9
1640	FALSE	37.77	12511.1	2.16595e+07	2.35974e+07	138801		1.99868e+07	1.93797e+07	1.92443e+07	44553.1	1.61112e+07	1.49898e+07		9
1641	FALSE	40	10324.7	209076	124246	574778		74947.6	48206.5	374443	484839				7
1642	FALSE	39.2	7307.86	145827	273030	438728			144899	190058					5
1643	FALSE	39.26	11106.8	72864	70468.3	32348.6		212656	91431	442402	716673		57226.7		8
1644	FALSE	39.31	11119.7	209064	209581	62401.3		236843	502676	185206	183635		115509		8
1645	FALSE	39.32	11275.6	396336	21761239	27928.7		172657	1.19182e+07	878378	1.97921e+07	778695	1.46647e+06		9
1646	FALSE	39.74	9354.99		110533	32970.1							95006.9		3
1647	FALSE	40.05	15995.7	48213.9	131272	526396		499221	568025	514716	4.84117e+06	3.2546e+06	2.35609e+06		9
1648	FALSE	36.65	3670.98	2.77571e+06	3.26196e+06	81805.1		2334558	2.28718e+06	2.96101e+06	2.80362e+06	1.56409e+06	334538		9
1649	FALSE	40.41	9813.06	336401	462031	31426.2		1.51619e+06	1.6655e+06	67046.6		5.43175e+06	5.26457e+06		8
1650	FALSE	41.03	7684.88	719441		94890		473431	397792	194495	165582	297665			7
1651	FALSE	41.03	24745.8	80900.4	832722	52025		2.27838e+06	1.18496e+06	1.38246e+06	142951	1.35921e+06	1.97072e+06		9
1652	FALSE	40.52	11254.9	127708	178697	227850		635798	680510	79428.1		1.53055e+06	1.44404e+06		8
1653	FALSE	41.61	11527.7	4.63664e+06	4.85375e+06	572609		240602	4.58348e+06	4.48133e+06	4.73597e+06	1.63197e+06	2.00866e+06		9
1654	FALSE	41.61	11511.6	3.3397e+06	3.69369e+06	110633		567091	1.83281e+06	3.34554e+06	2.92376e+06	1.1543e+06	714888		9
1655	FALSE	42.78	14410.1	68524	42003.9	30481.6			4.43489e+06		1.93331e+06	494756	1.23931e+06		7
1656	FALSE	42.78	12991.7			69075.7				94876.8	94678.8				3
1657	FALSE	42.46	10324.7	57703.1	124246	765121		74947.6	48206.5	601914	649560				7
1658	FALSE	43.49	5194.79	781890	2.02461e+06	350601		149833		157541	387490				6
1659	FALSE	43.57	10247.3	190678	657020	52227.2									3
1660	FALSE	43.55	10406.4	1.57449e+06	307910	188983		345234	875344	3.94352e+06	2.80075e+06				7
1661	FALSE	44.46	21261.3	588325	82589.8	120962		61373.8	266592	122768	588707				7
1662	FALSE	44.44	21262.9	588325	858157	27739.6		54940.8	346702	658152	341492				7
1663	FALSE	44.45	21262.6	588325	858157	64897.7		532564	346702	658152	341492				7
1664	FALSE	43.06	10307.6	153012	78111.8	46693.7		1.21677e+07	1.16236e+07	307031	145895	128674	417696		9
1665	FALSE	45.43	9437.82	165755	201442	234575				118527	134546				5
1666	FALSE	46.18	9014.88			61977		65675.4		21560.9	83551.1				4
1667	FALSE	46.21	13717.8	1.1212e+06	1.23118e+06	493693		260464	305131	2.13554e+06	1.26698e+06				7
1668	FALSE	46.56	9119.8	182756	260343	1.28729e+06				1.22429e+06	705344				5
1669	FALSE	46.32	9710.27	93755.5		131446							100972		3
1670	FALSE	46.87	8988.8			561541		969920	197947			448610			4
1671	FALSE	51.62	7248.74	184703	421562	82300.4			427334						4
1672	FALSE	47.61	10790.6	2.43224e+07	2.56604e+07	25511		1.95178e+07	2.19193e+07	1.5621e+07	28401	1.95725e+07	1.87649e+07		9
1673	FALSE	49.07	10489.6	1.13842e+06	1.40947e+06	29528.8		56446	286223	959082	1.29149e+06				7
1674	FALSE	47.49	13736.5	1.83822e+06	2.10981e+06	46168.3		823359	923952						5
1675	FALSE	49.96	23641.1	617803	501260	21644.9		476789	519592	118330	145953	1.39578e+06	659762		9
1676	FALSE	49.61	10146.9	7.89612e+06	1.42513e+06	123106		6.74931e+06	1.19895e+06	403553	5.42674e+06	5.35588e+06	234134		9
1677	FALSE	50.53	18104.1			216841			245368	129235	163879				4
1678	FALSE	50.51	18132.1	1.01943e+06	1.30704e+06	169325		931074		1.79974e+06	887987				6
1679	FALSE	50.85	13818.6	5.48898e+06	5.78075e+06	125096			4.07018e+06	97473.1	6.01703e+06				6
1680	FALSE	51.29	17204.9		97784.6	38537.1						186632			3
1681	FALSE	51.78	7297.71		121479	117260			711051						3
1682	FALSE	51.3	13719.6	1.2595e+06	771491	1.48268e+06		4.23054e+06	1.72286e+06	9.81987e+07	1.08908e+06	5.44759e+07	546630		9
1683	FALSE	54.66	13733.6	790310	888025	64699.7		3.28063e+06	2.21503e+06	109932	64218.6	1.52615e+07	1.26244e+07		9
1684	FALSE	48.92	13718.5	1.1212e+06	1.23118e+06	37125.7		755130	858412	2.13554e+06	1.0784e+06	338797	546630		9
1685	FALSE	53.03	9964.99	1.3235e+06	1.46377e+06	122225		6.82698e+06	7.47942e+06	521237	546110	2.18995e+07	20018676		9
1686	FALSE	53.35	24384.1	138823	421138	42916.6		1.3596e+06	397452	480019	196626	758017	106864		9
1687	FALSE	53.82	13647.4	59731.8	144490	98709.2		2.37655e+06	5.59896e+06	67684	280346	1.16775e+07	1.05083e+07		9
1688	FALSE	53.73	15936.3	126257	299154	55288.8		99601.7	161353	1.09003e+06	64082.6	1.10215e+07	201306		9
1689	FALSE	54	12251.7	272887	1.40729e+07	371453		3.65835e+07	3.15708e+07	142585	139755	2.31496e+06	1.16611e+06		9
1690	FALSE	54.67	11190.6	5494008	4.51057e+06	283616		1.4374e+07	1.44209e+07	1.60679e+06	1.36265e+06	4.37073e+07	3.80758e+07		9
1691	FALSE	54.92	14453.9	2.19266e+06	1.66396e+06	307144		1.08809e+06	199847	2.31566e+06	2.30145e+06				7
1692	FALSE	54.87	13547.9	1.17901e+06	918424	172308		144620		769528	969666				6
1693	FALSE	55.77	15877.1	104309	99307.2	99146.9				144321	132416				5
1694	FALSE	55.2	16025.8		337960	31086.5		140656			56128.4				4
1695	FALSE	55.28	13532.2	397176	2.78095e+07	155762		2.79717e+07	2.18047e+07	1.58444e+07	1.70771e+07	3.42563e+07	3.06375e+07		9
1696	FALSE	56.18	23339.3		39920.9	77573.6				69074.2	279420				4
1697	FALSE	56.19	23339.1		39920.9	151491				69074.2	279420				4
1698	FALSE	56.48	10605.3	4.09557e+06	4.52856e+06	225658		1.06557e+07	1.20504e+07	1.04307e+06	383808	3.99481e+07	4.07771e+07		9
1699	FALSE	56.56	12635.5	8.50573e+06	8.82604e+06	106392		2.48119e+07	2.514e+07	1.53356e+06	1.96483e+06	8.48575e+07	8.59277e+07		9
1700	FALSE	54.75	9147.38	3.71077e+07	3.48235e+07	109102		8.84025e+07	9.63356e+07	171455	1.1813e+07	317629805	3.63174e+08		9
1701	FALSE	58.09	18941.5	1.43079e+07	1.23494e+07	68422.3		263506	509808	4.00854e+06	69297.7	4.29788e+07	3.72277e+07		9
1702	FALSE	58.65	22228.5			52963		322529			104332				3
1703	FALSE	59.28	9139.92	220917		187425				468780	403513				4
1704	FALSE	59.77	9199.95			466412		909005		396089					3
1705	FALSE	60.71	12175.4			55647				27657.3	45038.2				3
1706	FALSE	64.22	4599.18			42417		1.2257e+06				631184			3
1707	FALSE	60.5	9185.96			112278				752947	813318				3
1708	FALSE	61.17	12859.2	2.92729e+07	605627	1.00263e+06		2.88309e+06	2.30145e+07	722039	2.32992e+07	7.70455e+06	4.81497e+06		9
1709	FALSE	60.65	12233			53351.3		1.70818e+06	1.75912e+06	93174.5			143900		5
1710	FALSE	61.44	13703.8	5.49802e+07	83553.9	146725		1.07438e+08	1.03688e+08	1.62403e+07	1.84409e+07	3.073e+08	2.85368e+08		9
1711	FALSE	61.5	15185.2	5.1925e+06	2.30715e+07	418391		2.60655e+06	903331	7.15514e+06	3.57235e+06	6.26012e+07	1.159e+08		9
1712	FALSE	61.19	12777.6	3.98306e+06	2.68341e+06	47956		924218	2.21454e+06	3.17695e+06	5.34195e+06		347722		8
1713	FALSE	61.11	12875.4	1.05262e+06	3.33828e+07	350918		1.26584e+06	640158	2.69795e+07	3.08868e+07	2.11869e+06	2.48596e+07		9
1714	FALSE	61.58	12761.3	378678	1.90353e+08	1.06174e+06		2.90437e+06	1.73577e+08	1.47932e+08	135453	6.41854e+06	3.12231e+06		9
1715	FALSE	61.93	25834.5	5.16082e+06	2.80764e+06	51903.3		126013	1.77092e+06	3.35164e+06	33023.7	879450	239038		9
1716	FALSE	61.99	12220	143340		57492.7				80337.1		1.18582e+06			4
1717	FALSE	62.56	16303	8.07697e+06	1.41927e+06	86526.7		705233	354515	169875	1.93252e+06	1.4588e+07	1.98447e+06		9
1718	FALSE	63.28	11207.9	1.0511e+07	9.60746e+06	379410		4.31515e+06	4.11173e+06	1.70406e+06	1.23734e+07				7
1719	FALSE	64.27	5330.77	1.87288e+06	1.28123e+06	295432					672013				4
1720	FALSE	62.69	7251.95		1.08557e+06	637341				1.02432e+06		667487			4
1721	FALSE	64.4	14290.9	3.20543e+06	1.48717e+06	142729		584992	866411	2.03652e+06	964605				7
1722	FALSE	64.55	12976.4	2.00436e+06	1.85835e+06	41880.7		284922	343987	2.48024e+06	2.93426e+06				7
1723	FALSE	66.36	13795.4	2.4305e+08	2.42703e+08	35519.4		4.03425e+08	3.62738e+08	1.28118e+06	1.30897e+08	6.79108e+08	7.11463e+08		9
1724	FALSE	65.07	18066	3.31003e+06	3.95034e+06	76965.1			1.70965e+06	3.18812e+06	3.93545e+06				6
1725	FALSE	64.53	10644.2	7.44185e+07	526958	661846		6.15263e+07	6.60736e+07	5.14597e+07	633415	4.78951e+07	4.502e+07		9
1726	FALSE	72.63	14416.8	365705		68491.6		4.59766e+06				1.60504e+07			4
1727	FALSE	65.91	15681.7	9.85631e+07	9.12886e+07	495942		7.54819e+07	7.10896e+06	7.43712e+07	1.18183e+06	2.13148e+07	1.18212e+07		9
1728	FALSE	66.93	18744.8			63696.6				111865	138114				3
1729	FALSE	65.58	17619.1	997099	400035	31990.3		3.73927e+07	3.95011e+07	331903	3.564e+06	772167	5.41963e+07		9
1730	FALSE	66.23	18759.8	2.62999e+07	6.58512e+06	56124.6			1.20505e+07	1.3735e+07	476777		1.1022e+06		7
1731	FALSE	66.25	11396.7	6.04447e+07	6.3485e+06	512008		1.3465e+08	1.3695e+08	8.84517e+06	4.16998e+06	4.64759e+07	4.726e+07		9
1732	FALSE	65.96	11284.6	2.25084e+07	2.53494e+07	155022		4.46048e+07	5.09657e+07	6.27219e+06	139830	9.6612e+07	1.03346e+08		9
1733	FALSE	66.74	11326.7		3.0519e+06	154240		1.73703e+06	7.12613e+06	765002	1.30973e+06				6
1734	FALSE	64.64	11328.4			68858.9		1.73703e+06	225772				468229		4
1735	FALSE	68.42	15301.3	1.4757e+07	1.67162e+07	311496		5.29822e+06	2.86077e+06	1.29806e+07	1.46592e+07	1.81152e+07	2.26887e+07		9
1736	FALSE	67.9	13706.5		231972	113636				203720		251676			4
1737	FALSE	65.19	13708.1	6.77759e+06	231972	83501		4.36988e+06	4.45905e+06	203720	5.1797e+06	919794			8
1738	FALSE	66.72	13864.5	3.92636e+07	3.83596e+07	2.22224e+06		4.95513e+07	3.42061e+07	9.47421e+06	1.65886e+07	6.96276e+07	9.38258e+07		9
1739	FALSE	66.87	11341.6	2.83025e+08	2.86827e+08	224306		5.1907e+08	5.04288e+08	7.01723e+07	7.10934e+07	1.29141e+09	201046		9
1740	FALSE	68.99	17519		262235	967770				1.47783e+06					3
1741	FALSE	69.06	17519.6		262235	196983				1.47783e+06					3
1742	FALSE	69.34	17485.7	7.22228e+06	6.2798e+06	271902		2.53859e+06	2.89415e+06	3.12989e+06	4.81994e+06	462436			8
1743	FALSE	69.17	13412.5	1.09031e+07	1.6813e+07	1.11188e+06		2.72559e+07	2.57912e+07	5.58295e+06	1.53363e+07	4.54079e+07	4.01599e+07		9
1744	FALSE	68.08	13813.2	3.47643e+06	111617	190488		1.05216e+06	1.04302e+06	2.08319e+06	1.9144e+06	364235			8
1745	FALSE	70.3	9514.17			388346		336983				712374			3
1746	FALSE	70.43	12001.7	1.04329e+07	9.07454e+06	524661		6.84691e+06	736855	7.23183e+06	5.89371e+06	652086			8
1747	FALSE	70.85	9483.16	171017		97915.4			467619						3
1748	FALSE	71.03	14094.1	1.62381e+06		1.36222e+06		383258	7.05559e+06	727779	943021	1014799	2.18685e+07		8
1749	FALSE	71.78	14093.1	1.62381e+06	2.57058e+06	147187		383258	6.897e+06	251365	943021	1014799			8
1750	FALSE	70.47	12770.7	512904	1.81524e+06	887592		971849	707259	1.31477e+06	1.10604e+06	1.41954e+06	4.94043e+06		9
1751	FALSE	69.87	11300.2	361888	6.03366e+08	25074.5		110184	149306	1.59328e+08	1.90067e+08	315087	803629		9
1752	FALSE	68.61	11298		203965	14615.2		1.29314e+08		1.91768e+07	1.04381e+07	6.41351e+07			6
1753	FALSE	69.94	12769.5	6.46871e+07	5.25928e+07	47143.9		4.70574e+07	4.57559e+07	140576	5.29732e+07	3.6205e+07	3.15464e+07		9
1754	FALSE	71.83	12811.6	2.90721e+06	1.90983e+06	52671.1		461276		2.60443e+06	3.14521e+06				6
1755	FALSE	71.59	10776.7	183910	9.36392e+06	41879.6		6.1809e+06	6.6367e+06	7.54252e+06	201205	471586			8
1756	FALSE	73.41	13996.2	7.55828e+07	3.33095e+07	86360.5		1.01249e+08	72646.4	104160	143041	1.59441e+07	1.24026e+08		9
1757	FALSE	72.91	13932.7	2.12416e+06	2.91948e+06	25140.4		1.30703e+06	2.86976e+06	391830	706134	1.38403e+07	455610		9
1758	FALSE	73.82	25768.3		145624	91842.1				98612	185826				4
1759	FALSE	74.05	15775.1			305554				1.00197e+06	1.46696e+06				3
1760	FALSE	72.49	13356.2	8.51234e+06	147605	39377.9		415181	2.03867e+06	767231			5.90496e+06		7
1761	FALSE	74	20625.2	4.20943e+06	7.06322e+06	35667.2		1.47559e+06	1.24964e+06	7.86243e+06	9.28868e+06				7
1762	FALSE	74.43	26216.7	993529	2.07917e+06	64628.1		338206		854535	2.41989e+06				6
1763	FALSE	74.68	14089	8.36704e+06	4.76734e+06	87232.3		3.78887e+07	1.14031e+07	1.50859e+06	3.76633e+06	1.38886e+07	1.18284e+07		9
1764	FALSE	76.6	15321.2	266428		88545.9			619978	206828		1.27503e+06	265997		6
1765	FALSE	76.47	13840		116768	61012.1					159926	2.33331e+06	93847.7		5
1766	FALSE	76.2	17805.8	1.00941e+06	447160	199000		2.13232e+07	2.0867e+07	934330	752010	6.0317e+07	392508		9
1767	FALSE	74.84	15302.4	9.56608e+06	1.03496e+07	110567		2.4119e+07	3.0305e+07		1.14295e+06	4.57009e+07	3.51444e+07		8
1768	FALSE	76.34	17805	1.00941e+06	447160	188208					392366		392508		5
1769	FALSE	75.33	15330.5	6.99284e+06	6.184e+06	113219		1.44181e+07	1.17339e+07	1.9922e+06	770525	2.70581e+07	2.79252e+07		9
1770	FALSE	75.6	15300.7	1.50564e+06	1.28074e+06	108116		1.74605e+06			654274	1.81152e+07	2.26887e+07		7
1771	FALSE	76.78	19394.1			485185				226124	584235				3
1772	FALSE	72.5	13810.8	61443.5	7.34622e+07	29750				2.81546e+07	3.81943e+07	186215	561752		7
1773	FALSE	76.89	24582.7	585808	3.09904e+06	3.49882e+06		624621	866424	846879	4.50087e+06	1.24018e+06	546422		9
1774	FALSE	78.48	8387.14	658394	210274	108578							1.75393e+06		4
1775	FALSE	79.59	15380.9			305721		120761	168076	175701	391854	453298	745335		7
1776	FALSE	78.9	15205.7		1.93793e+06	50567.2			390917	864364	121863				5
1777	FALSE	79.33	28456.7	388297	116282	217521				400265	189731				5
1778	FALSE	79.97	17082		264339	284577			147186	564545	773234				5
1779	FALSE	79.25	15398.5	3.0843e+06	644062	613490		1.41614e+08	1.28202e+08	2.07808e+06	1.30534e+08	1.27688e+08	737783		9
1780	FALSE	80.86	16651.5	131283	57009.2	26969.9				268076	174937				5
1781	FALSE	80.89	18390.6	1.54337e+07	1.17855e+07	137776		2.35952e+07	2.0507e+07	4.05676e+06	4.29508e+06	7.43871e+07	6.94349e+07		9
1782	FALSE	82.14	11028.8	7.90639e+07	167877	45480		6.85164e+07	6.11613e+07	5.50288e+07	5.99069e+07	7.05395e+07	5.6985e+07		9
1783	FALSE	82.91	17198.1	1.50851e+07	1.51273e+07	164520		3.17155e+07	2.98194e+07	3.71937e+06	4.47709e+06	120062	1.07474e+08		9
1784	FALSE	82.42	15318.2	1.43969e+07	1.27775e+07	20756.9		2.34781e+07	2.49606e+07	2.49658e+06	3.7805e+06	3.14873e+07	118083		9
1785	FALSE	83.7	8593.74	1.47522e+08	1.18593e+08	247398		1.37823e+08	1.33341e+08	9.70546e+07	1.17952e+08	1.49148e+08	1.46979e+08		9
1786	FALSE	84.87	9962.7	6.2435e+07	5.27638e+07	73226.5		180901	261120	3.56251e+07	4.13032e+07	1.69385e+08	294098		9
1787	FALSE	86.8	11081.4	3.74318e+06	5.27328e+06	318339		7.97278e+06	9.01998e+06	1.14799e+06	1.21448e+06	2.08377e+07	2.36227e+07		9
1788	FALSE	87.29	24888.2	2.526e+06	4.24137e+06	290262		1.15333e+07	1.09767e+07	1.68993e+06	2.00272e+06	2.88066e+07	2.90271e+07		9
1789	FALSE	87.31	11080.5	4.18707e+06	5.27328e+06	94366.5		1.19828e+07	9.69597e+06	1.04864e+06	1.4302e+06	3.96876e+07	2.72257e+07		9
1790	FALSE	89.02	9267.97		108387	117118				120062					3
1791	FALSE	89.12	17637.6	802850	487314	106295		944035	588163	1.6937e+06	2.1723e+06				7
1792	FALSE	89.94	13487.2	782048	672083	376571		385595	166211	644823	2.04643e+06				7
1793	FALSE	91.03	18108	79948.4	406343	38751.4		1.43224e+07	1.49722e+07	1.12745e+07	66693.6	448936	159455		9
1794	FALSE	91.65	13494	490130	249411	141623		119160	289679	117843	392639				7
1795	FALSE	92.41	17667.3	217078		61502.1					97544.5				3
1796	FALSE	92.4	17551.9	136554		71417.4			87426.5	274627	189608				5
1797	FALSE	93.04	21788.8	1.40327e+06	1.05884e+06	148366		8.29514e+06	9.37148e+06	2.0088e+06	1.9088e+06	2.17199e+07	1.76325e+06		9
1798	FALSE	92.72	17568.8	4.09717e+07	3.69145e+07	112189		2.84497e+07	187089	72327.2	3.16446e+07	252282	291519		9
1799	FALSE	95.32	19677.8	7.32108e+06	6.89909e+06	36623.9		1.38379e+07	130199	188965	2.59715e+06	3.54192e+07	2.98066e+07		9
1800	FALSE	101.39	19714.9	69765.8	63077	38033.3		35635.2	56001.2	58545.6	76327.9				7
1801	FALSE	105.29	12237.6		219220	507037		261302	118384		83039.1		81866.9		6
1802	FALSE	105.33	12154.8	300569	314976	123791		1.04869e+06	367101	45933.8	314993	1.56539e+06	867744		9
1803	FALSE	105.31	12510.6	3.85029e+06	3.54597e+06	50366.3		3.27121e+06	3.15481e+06	2.4249e+06	2.34104e+06	5.17433e+06	4.94953e+06		9
1804	FALSE	115.39	9629.75			21307.5		192570	231960	45744.5	51559.2	322619			6
1805	FALSE	115.38	9645.76			14933.3			82800.5		40836.1	73300.6			4
1806	FALSE	13.7	9256.01	90720.3	42693.7			141631	152219		7482.4	361730	230618		7
1807	FALSE	15.45	2707.31	116642	109045			247300	202617		63063.2	585629	531365		7
1808	FALSE	16.09	10390.7	209818	333462			752547	650273	136646	116255	1.34599e+06	1.22122e+06		8
1809	FALSE	17.37	12405.1		7251.43						11148.7		28633.9		3
1810	FALSE	17.24	12408.6	345313	417629			668529	556288	79755.4	21426.2	769235	416267		8
1811	FALSE	17.46	12409.6	265484	199623			509078	583452	79755.4	69506.8	1.20268e+06	1.03589e+06		8
1812	FALSE	17.35	12441.8	356880	228915			403914	769941	51968	81014.7	782416	875573		8
1813	FALSE	17.18	12472.8	185381	129024			264852	279971	16161.1	32825.7	537053	681526		8
1814	FALSE	17.28	12408.8	345313	417629			668529	556288	79755.4	144794	769235	416267		8
1815	FALSE	17.31	12473.5	185381	105717			228240	301398	9001.26	20148.1	320691	681526		8
1816	FALSE	17.47	12441.3	356880	104592			403914	769941	42073.2	87758.1	183504	875573		8
1817	FALSE	19.28	6310.12	25151.6							131944	148705	154670		4
1818	FALSE	17.75	10438.8	64047.5	49664.5			102166	113143	10010.1	18659.9	94042.7	47169.4		8
1819	FALSE	17.54	12376.8	389726	269362			820406	584262	62752.9	109174	873229	714679		8
1820	FALSE	18.15	6382.52	50951						102594	65369.1				3
1821	FALSE	18.75	14093.5	91440	241001			256139	379324		7460.04	355582	498016		7
1822	FALSE	18.84	14094	237597	241001			332303	379324		54015.1	452505	498016		7
1823	FALSE	19.77	6282.37	360110	336381			862393	888085	71612.4	87493.3	1.79496e+06	1.48798e+06		8
1824	FALSE	20.16	17655.9	216117	209733			231883	241310	44362.6	97016.5	227841	231502		8
1825	FALSE	20.17	17623.9	121713	146300			96241	126193	17392.3	19257.5	159980	162698		8
1826	FALSE	20.13	17655.4	216117	35787.4			231883	241310	80072.1	41226.3	82273.4	231502		8
1827	FALSE	20.34	17441.9					13698.3	18518.4		6020.8	22716.1			4
1828	FALSE	21.39	9480.6	31624.2	10390.8						16466				3
1829	FALSE	21.7	6182.78	67427.4	198274			448615	633846	73469.2	49707.5	1.37378e+06	1.55663e+06		8
1830	FALSE	21.78	11258.1	195050	90956.9			469415	405135	19914.1	53883.7	900932	488920		8
1831	FALSE	21.91	11357.1	133070	94039.4			62237.8	277825	57281.3	29323.9	366311			7
1832	FALSE	22.04	11388.4	121931	419275			384413	822056	121864	115316	3.23292e+06	961752		8
1833	FALSE	22.14	11389	367382	419275			1.13494e+06	263988	121864	86420.9	3.23292e+06	641016		8
1834	FALSE	22.15	11374.8	354124	66808.6			1.10402e+06	659692	289810	53042.5	1.08806e+06	3.42435e+06		8
1835	FALSE	22.27	4586.4	62177.1	33892.1				125308	24486.6	45692.2	225671			6
1836	FALSE	22.24	11298	113569	178739			133462	236300		25161.3	1.06604e+06	216029		7
1837	FALSE	22.66	6284.38		38561.8						12531.1	41329.4			3
1838	FALSE	23.07	5350.03	692906	778785			1.59817e+06	1.61121e+06	142148	198114	3.29883e+06	2.99702e+06		8
1839	FALSE	23.28	5272.68	73217.3	85003.7			95747.4	85949.3	28824	14134	134158	63390		8
1840	FALSE	23.36	4673.43	253475	221435			391401	391517	135517	93169.2	562638	515223		8
1841	FALSE	25.39	12000.5					1.55838e+07	1.68137e+07		16330.6	782069	1.06694e+06		5
1842	FALSE	24.22	9580.56	233821	193652			118115	106326		15886.9	2.08481e+06	1.71752e+06		7
1843	FALSE	24.16	4329.35	206644	201921			359429	393659	78279.9	25606.7	636268	654363		8
1844	FALSE	23.98	12016.9	1.48341e+06	1.73843e+06			6.7876e+06	7.07919e+06		101846	2.06455e+07	2.66449e+07		7
1845	FALSE	23.83	12105.9	6.79726e+06	6.80284e+06			1.19292e+07	1.47292e+07	1.30117e+06	1.32511e+06	2.67961e+07	2.44508e+07		8
1846	FALSE	25.05	11235.5	933533	994955			1.9915e+06	1.26458e+06	424281	275406	2.4272e+06	3.28679e+06		8
1847	FALSE	24.19	11960.8	889432	95448.3			7.69013e+06	9.33027e+06	4.00757e+06	151885	2.43785e+07	2.85604e+07		8
1848	FALSE	24.81	12106.9	6.19149e+06	9.03161e+06			4.03538e+07	4.02911e+07	858001	930956	1.11512e+08	1.17416e+08		8
1849	FALSE	25.32	4836.49	1.14091e+06	943246			2.35563e+06	2.47267e+06	387706	379327	4.50337e+06	4.42533e+06		8
1850	FALSE	25.82	8561.36	1.42065e+06	1.07383e+06			3.6475e+06	3.34337e+06	284434	366939	7.66599e+06	7.26334e+06		8
1851	FALSE	26.29	17263.9	42291	540227			613006	393006	330962	129018	48438.4	329675		8
1852	FALSE	26.27	17263.5	476134	540227			613006	393006	330962	235893	647179	329675		8
1853	FALSE	26.3	11148.7	44987	84243			447035	477225	778005	33423	1.23528e+06	881574		8
1854	FALSE	26.53	17232.7	81121.8	20259.5			84569.1			22182.9	45966.4	38505.4		6
1855	FALSE	27.21	6832.72	633546				687641	637269	398392	343482		113329		6
1856	FALSE	27.29	13597.9	201212	80958.4			25663.4	74300.5	547826	194847				6
1857	FALSE	27.42	13756.3	621199	575801			170234	187319	636083	37190.9				6
1858	FALSE	27.82	13697.2	343569	596636			29032.4			245956				4
1859	FALSE	29.18	9526.87	50474.3	223746			557083	212870	37984.7	48871.9	1.29436e+06			7
1860	FALSE	29.41	7135.56					207687	53749.7		53487.8	47786.7	180399		5
1861	FALSE	29.38	6537.23	978879	1.10809e+06			3.35005e+06	3.62082e+06	92657.8	95355.5	5.80397e+06	6.93336e+06		8
1862	FALSE	28.64	12153.8	1.07309e+06	498291				1.61143e+06	450032	13826				5
1863	FALSE	29.34	6538.24					1.13635e+06			68166.2	8.39e+06	8.32359e+06		4
1864	FALSE	29.59	18422	1.25682e+06	1.27562e+06			2.42689e+06	2.19585e+06	285584	197331	3.09089e+06	2.94033e+06		8
1865	FALSE	29.68	18421.7	164684	1.27562e+06			2.42689e+06	110974	285584	107534	3.09089e+06	2.94033e+06		8
1866	FALSE	29.78	6693.33	1.13802e+06	1.45091e+06			4.91727e+06	4.50449e+06		61169.8	2.44567e+07	2.44718e+07		7
1867	FALSE	29.9	18453.4	703035	605055			1.32905e+06	228508	77780.5	52742.3	35172.5	117021		8
1868	FALSE	29.63	18422.2	1.25682e+06	1.27562e+06			2.42689e+06	2.19585e+06	285584	47283.6	3.09089e+06	2.94033e+06		8
1869	FALSE	29.89	18454	703035	605055			1.32905e+06	1.13481e+06	130203	232198	1.24236e+06	1.61012e+06		8
1870	FALSE	30.28	9607.85	147447				619427			509627				3
1871	FALSE	30.13	9608.85	2.03966e+06	2.27231e+06			3.80196e+06	4.06364e+06	864730	392972	7.75218e+06	6.62174e+06		8
1872	FALSE	30.44	12098.2	239023	214338			225478	358404	77734.2	25434.8	1.47451e+06	1.04807e+06		8
1873	FALSE	30.72	12305.7	93051.6	36418.3			1.3084e+06	1.23536e+06	92411.1	27370.1	3.23067e+06	170798		8
1874	FALSE	31.28	13307.2	380228	402411			1.18081e+06	1.13974e+06	112174	106185	71634.8	27728.5		8
1875	FALSE	30.85	9657.94	638111	539617			1.47294e+06	1.41964e+06	140113	179821	3.09902e+06	2.96432e+06		8
1876	FALSE	30.85	13307.7	380228	402411			1.18081e+06	1.13974e+06	71902.9	88502.4	2.48015e+06	2.11864e+06		8
1877	FALSE	30.9	8003.97	95510.4					33576.5	93503.4	143003				4
1878	FALSE	31.57	12878.3	660434	547116			1.37054e+06	1.17886e+06	63061.1	71582.8	2.8621e+06	2.85643e+06		8
1879	FALSE	31.4	7135.61					207687	53749.7	20824.7	27812	47786.7	180399		6
1880	FALSE	28.63	13676	1.66144e+07	1.58919e+07			7.50794e+06	37897.3		9470.7	2.66892e+06	37902.7		7
1881	FALSE	32.01	8361.41	194369	105035			1.24697e+06	655738		25989.5	2.29735e+06	2.53102e+06		7
1882	FALSE	32.31	13371.7	1.59454e+06	1.162e+06			3.9855e+06	4.01356e+06	339718	415525	9.26346e+06	9.20529e+06		8
1883	FALSE	32.44	8963.79		121840					57926.5	33940				3
1884	FALSE	32.6	10168	2.0774e+06	1.78828e+06			146320	4.25589e+06	30244.2	66041	7.9203e+06	4.79653e+06		8
1885	FALSE	32.69	10290	391693	449842				1.24529e+06		19320.1	2.81377e+06	2.26345e+06		6
1886	FALSE	32.56	10168.4	2.0774e+06	1.78828e+06			4.05442e+06	4.25589e+06	202678	394585	7.9203e+06	4.79653e+06		8
1887	FALSE	32.79	13183.4	291286	279923			398838	369832	69582.7	130616	333397	308199		8
1888	FALSE	32.87	6539.25	2.80932e+06	2.90531e+06			9.79347e+06	8.69977e+06	388118	464644	2.82878e+07	3.04867e+07		8
1889	FALSE	33.38	8020.98						344146		23580.4		311242		3
1890	FALSE	32.91	20093	534657	406810			1.50389e+06	1.49471e+06	111913	98866.1	2.14392e+06	572365		8
1891	FALSE	36.06	15612.4					381726	76261		12917.8	45714.3	969507		5
1892	FALSE	33.38	12472.7	1.78886e+06	1.81828e+06			4.17794e+06	4.24744e+06	341260	487811	7.46107e+06	8.00206e+06		8
1893	FALSE	33.51	7150.57	576500	840624			2.48227e+06	2.64888e+06	160110	97708.7	9.04929e+06	8.00222e+06		8
1894	FALSE	33.69	12538.7	373583	822053			1.47398e+06	1.60835e+06	165402	122847	2.56308e+06	2.53675e+06		8
1895	FALSE	33.69	12554.7	706478	738119			1.48321e+06	1.62952e+06		33430.4	2.44865e+06	2.87407e+06		7
1896	FALSE	34.07	12114.7	390628	534137				2.10779e+06	78144.7	73609.5	3.97993e+06	4.36941e+06		7
1897	FALSE	33.22	15663.3						34225.5		18012.2		95374.5		3
1898	FALSE	34.09	12114.9	390628	534137				2.10779e+06	78144.7	130161	3.97993e+06	4.36941e+06		7
1899	FALSE	34.28	20717.9	213601	364677			282481	303548	232336	55679.2	102902	244717		8
1900	FALSE	34.31	7386.75	467392	611461					327395	185917	300384			5
1901	FALSE	34.64	20761.7	73890.7	91847.5			395874	80283.9	45410.4	57930.8	51618.9	174270		8
1902	FALSE	34.65	20761.2	73890.7	91847.5			395874	317361	121293	131287	51618.9	174270		8
1903	FALSE	34.84	15459.1	1.6273e+06	2.0711e+06			3.04255e+06	3.24422e+06	85851.4	406008	1.0878e+07	9.54269e+06		8
1904	FALSE	35.38	8112.68						556539		932014	1.04765e+06	1.32888e+06		4
1905	FALSE	35.43	7381.95					122626			81283.6		228852		3
1906	FALSE	35.58	23629.3	189730	106317			91094.8	85335.1	28095.1	34251.3	41768.1			7
1907	FALSE	35.67	23759.2	210664	59280.9			263432	142676	312993	258973	95708.2	126274		8
1908	FALSE	35.7	23887.6	285911	1.09716e+06			912323	912364	360036	550313	421063	132027		8
1909	FALSE	35.66	23758.7	210664	217754			263432	209297	312993	134378	95708.2	126274		8
1910	FALSE	36.02	11001.4	219591	468363			57557.3		638279	294367				5
1911	FALSE	36.27	24114.5	63034.3	289984			152246	254537	71598.9	157656	43486.5	308523		8
1912	FALSE	36.46	7413.95						80436.4		130399		81563.6		3
1913	FALSE	35.46	8824.75	325335	153805			141422	82817.2	291815	279885	1.01832e+06	652767		8
1914	FALSE	36.5	11587.7	1.23796e+06	1.19148e+06			764651	142227	756391	81566				6
1915	FALSE	37.01	7249.64	2.49937e+06	2.18396e+06			6.26405e+06	7.32316e+06	685739	676147	2.33799e+07	2.35197e+07		8
1916	FALSE	37.38	8082.69						187725	189190	32942.2				3
1917	FALSE	35.45	9646.26						61348.8		144888	472839			3
1918	FALSE	36.93	11475.5		133872				193037	34855.8	33235.3				4
1919	FALSE	38.87	7845.3	82614.9	167919			110345		25543.8	60630.1	331580	58734.8		7
1920	FALSE	38.32	5950.14	190708	152345			775393	779702		31887.8	2.47477e+06	2.45196e+06		7
1921	FALSE	38.87	7054.82					62288.7	53105.2		100811				3
1922	FALSE	39.2	11147.6					95501.5		127029	39903.8				3
1923	FALSE	39.2	11146.6					95501.5		95626.2	119522				3
1924	FALSE	39.24	5751.38		260535					228165	407501				3
1925	FALSE	39.26	7306.86		510744				245934		112025				3
1926	FALSE	39.26	11161.9	2.75003e+06	4.85252e+06			906649	3.40494e+06	3.68871e+06	1.30773e+06	1.45899e+06	548283		8
1927	FALSE	37.56	7152.23		32469.8					83388.9	38484.8				3
1928	FALSE	38.11	11441	1.41659e+06							25800.5	992684	1.54846e+06		4
1929	FALSE	40.78	8277.12	1.02892e+06	1.04567e+06			2.67534e+06	3.42513e+06	244697	292621	9.35993e+06	8.61531e+06		8
1930	FALSE	39.46	11178.4	3.31629e+08	3.5798e+08			2.70617e+08	2.6375e+08	3.26342e+08	45844.2	1.73416e+08	1.53096e+08		8
1931	FALSE	42.34	10692.4	697493	579859			1.90483e+06	1.40015e+06		85910.7	3.36943e+06	4.62072e+06		7
1932	FALSE	42.25	10691.4	346592	342668			843430	1.32403e+06		137885	3.56703e+06	2.6618e+06		7
1933	FALSE	42.35	14508.6	384772	349551			949658	1.19345e+06	229081	463915	291068	141265		8
1934	FALSE	42.58	15471.7	273191	502942			605805	213800	183299	33162.7		1.25691e+06		7
1935	FALSE	42.56	15471.3	273191	502942			605805	791881	183299	200791	59664.1	1.25691e+06		8
1936	FALSE	42.76	11500.7	190372	765000			1.6851e+06	2.33038e+06	178789	52263.1	5.80638e+06	5.64097e+06		8
1937	FALSE	42.29	14155.1	1.67103e+07	1.70235e+07			4.08294e+07	4.63102e+07	3.34816e+06	53556.1	1.1179e+08	70332.6		8
1938	FALSE	42.96	7894.21	1.62633e+07	1.67491e+07			3.94858e+07	4.04953e+07	7.16282e+06	6.97676e+06	1.04306e+08	8.99006e+07		8
1939	FALSE	43.26	21761.9	230481	173144			142357	330016	76527.2	145390	55300	289437		8
1940	FALSE	43.92	15714.3	719418	33620.9			978401		137159	322679		3.01191e+06		6
1941	FALSE	43.84	15455.2	193924	6.17233e+06			1.08361e+07	1.17578e+07	2.94281e+06	462016	1.74938e+07	1.83825e+07		8
1942	FALSE	44.05	15714.9	719418	33620.9					137159	41615.2				4
1943	FALSE	44.84	12454.6	2.0784e+06	1.8105e+06			4.95888e+06	5.87453e+06	378972	458047	1.52519e+07	1.59012e+07		8
1944	FALSE	44.74	10528.8						699641	113751	123335	2.40452e+07	1.47393e+06		5
1945	FALSE	45.99	8319.09	59861.3							287963	235890	782289		4
1946	FALSE	46.37	9580.9					6.05008e+06		307987	215388	1.54052e+07	1.3607e+07		5
1947	FALSE	47.51	9366.85	385469	86398.8			469571			45672.9	203431	817390		6
1948	FALSE	47.23	9765.96					245870	124304		66859.3				3
1949	FALSE	47.38	7065.81	1.50859e+06	1.6352e+06			4.64252e+06	5.63556e+06	187089	277290	1.68775e+07	1.48281e+07		8
1950	FALSE	47.32	9397.83	2.34509e+06				7.01928e+06	7.7131e+06	279579	189589	2.05036e+07	1.90138e+07		7
1951	FALSE	47.79	17368.9	600515	855252			1.94525e+06	2.13389e+06	83965	311077	3.9497e+06	3.2525e+06		8
1952	FALSE	48.63	10671.5	115656	734511			585548	118366	591431	333602	1.07658e+06	418512		8
1953	FALSE	49.11	6989.83	575936	803318			1.73853e+06	2.3313e+06	127134	58041.1	6.30156e+06	5.85637e+06		8
1954	FALSE	49.26	17210	1.08702e+06				5.48336e+06	1.11645e+06	1.0322e+06	46387.5	8.66765e+06	1.60825e+07		7
1955	FALSE	49.34	17154.7		312672			164982	645913		50697.3	8.11599e+06	6.48372e+06		6
1956	FALSE	50.35	17218.6	55818.7	69523.6			510413	631875		32991	2.21779e+06	1.74593e+06		7
1957	FALSE	50.22	13730	1.65338e+06	1.52645e+06			3.23828e+06	4.85567e+06	224925	434283	9.75609e+06	9.16155e+06		8
1958	FALSE	54.18	13732.4	126597	358074			1.92428e+06	1.77635e+06		62195.3	2.72735e+06	6.01437e+06		7
1959	FALSE	50.59	9284.88		818530			3.34472e+06	3.01317e+06		152894	9.55598e+06	9.87295e+06		6
1960	FALSE	51.34	12874	412643	428905			404035	678475	37261.4	23718.8	827959	645454		8
1961	FALSE	51.41	11891.2	1.14547e+06	1.09896e+06			3.38342e+06	3.53596e+06	187095	68008.9	1.00266e+07	9.2242e+06		8
1962	FALSE	51.45	12875	368745	377021			459563	585121	82854.2	60271	1.19567e+06	1.1586e+06		8
1963	FALSE	51.36	17282.9	225054	1.1628e+06			5.58068e+06	7.28186e+06	312270	404609	1.35553e+07	1.129e+07		8
1964	FALSE	51.65	9145.57	1.64183e+06	1.65307e+06			4.28743e+06	4.71806e+06		263618	1.99619e+07	2.03442e+07		7
1965	FALSE	51.65	17797.3	523941	274845			2.14162e+06	2.20919e+06	312667	142833	2.48609e+06	6.82839e+06		8
1966	FALSE	51.73	17798	601873	1.22503e+06			2.14162e+06	543335	312667	144151	4.82517e+06	6.82839e+06		8
1967	FALSE	51.66	13009.6	33307.3	88197.3			462618	3.24768e+06	5.50606e+06	409208	1.59041e+06	1.50872e+06		8
1968	FALSE	53.2	16056.3	202377	315848			935647	350496	78287.7	52087.1	2.14535e+06	1.53932e+06		8
1969	FALSE	53.17	16056.5	202377	315848			935647	350496		35195.1	2.14535e+06	1.53932e+06		7
1970	FALSE	53.41	14435.8	789168	243715			3.06262e+06	2.74692e+06		96042.9	6770621	7.44987e+06		7
1971	FALSE	53.83	18743.9	1.77688e+06	931037			317217	3.16277e+06	593329	506346	8.49975e+06	6.74218e+06		8
1972	FALSE	53.77	13613.7						81720.1		37571.2	240579			3
1973	FALSE	53.82	18771	508986	1.19314e+06			3.78053e+06	3.43888e+06	104107	268106	1.46551e+07	1.64382e+07		8
1974	FALSE	54	13644.3	674445	339288			143324	160434	129985	65891.9		687576		7
1975	FALSE	54.11	13648.2	59731.8	144490					67684	38948.5				4
1976	FALSE	53.94	12283.6	704467	802226			2.49883e+06	8.28264e+06	472304	551554	1.73563e+07	1.98933e+07		8
1977	FALSE	54.09	12252.8	1.40384e+07	1.40729e+07			3.65835e+07	157021	5.63512e+06	53547.9	7.71951e+07	339848		8
1978	FALSE	54.15	13629.7	7.5717e+06	2.09133e+06			2.48787e+07	181741	2.97702e+06	1.94506e+06	7.80738e+07	6.16137e+06		8
1979	FALSE	54.42	10047	1.97406e+06	1.86466e+06			7.05549e+06	7.18345e+06	734361	318438	2.17034e+07	1.92649e+07		8
1980	FALSE	54.78	10662.8	2.03963e+06	1.91621e+06			5.58151e+06	5.69093e+06	270641	302527	1.47837e+07	1.4152e+07		8
1981	FALSE	54.78	10662.5	2.03963e+06	1.91621e+06			5.58151e+06	5.69093e+06	227634	168532	1.47837e+07	1.4152e+07		8
1982	FALSE	55.03	19712.3	496251	203507			545388	2.30681e+06	227633	141370	1.47973e+06	499609		8
1983	FALSE	55.28	8657.6	2.50952e+06	1.24891e+06			7.00747e+06	8.83921e+06	350827	1.05384e+06	2.97743e+07	2.6435e+07		8
1984	FALSE	56.21	15867.7					1.43748e+07	1.40064e+07	199541	218602	2.31947e+07	2.88636e+07		6
1985	FALSE	56.12	13539.5	161632	100413			195122	966272	41305.7	25835.9	2.39464e+06	1.83023e+06		8
1986	FALSE	56.09	13639.6	482979	233936			2.40753e+06	2.33876e+06	60686.2	158756	3.37754e+06	946963		8
1987	FALSE	54.93	11557.5	7.62365e+06	9.69504e+06			8.78807e+06	8.44431e+06	5.13983e+06	41464	632367	5.58028e+06		8
1988	FALSE	56.27	13526	7.99998e+06	7.26085e+06			58380.4	1.98599e+07	58287.3	53754.2	3.30436e+07	3.58319e+07		8
1989	FALSE	56.54	10605.9	4.09557e+06	4.52856e+06			5.58566e+06	3.79408e+06	1.04307e+06	515823	1.93375e+07	2.29165e+07		8
1990	FALSE	57.05	13445.4	73113.6					1.3679e+06		76358.5	1.8245e+06	9.24108e+06		5
1991	FALSE	56.03	16008.9	416904	7.66389e+07			413019	6.2612e+07	5.11923e+07	147270	4.4738e+07	4.13302e+07		8
1992	FALSE	57.3	18957.9	248135	393018			211515	605476	73234	36750.1	950830	557655		8
1993	FALSE	57.99	8440.63	1.41638e+06	764337			4.14853e+06	3.7201e+06	253100	327479	1.81833e+07	1.62733e+07		8
1994	FALSE	57.9	20910.1	282118	391021			1.25872e+06	630659	1.43438e+06	126394	3.31333e+06	3.83645e+06		8
1995	FALSE	58.08	13461.2	1.26149e+06	1.49803e+06			4.24443e+06	4.73955e+06	194819	161978	1.75008e+07	1.73255e+07		8
1996	FALSE	58.41	16128.5	186095	81699.4				376424		62081	791784	942123		6
1997	FALSE	58.67	18940.4					263506	509808	30955.4	21987.7				4
1998	FALSE	58.64	21755.7	2.3987e+06	3.11083e+06			5.76989e+06	4.52924e+06	552388	758760	8.92188e+06	9.95527e+06		8
1999	FALSE	57.5	9169.82					590672			499840		2.13477e+06		3
2000	FALSE	58.65	13798.2		100598				4.07546e+06	343079	430487	2.94516e+06	8.16257e+06		6
2001	FALSE	58.91	13799		129159					343079	42457.6	2.94516e+06			4
2002	FALSE	59.16	20150	694927	327256			1.51003e+06	529228	30412	123746	3.16716e+06	3.40021e+06		8
2003	FALSE	59.02	13274.9	120970	1.75488e+07			4.98332e+07	5.4568e+07	4.95818e+06	109990	1.78509e+08	1.73784e+08		8
2004	FALSE	59.18	20149.7	174256	327256			1.51003e+06	529228	30412	99930.6	3.16716e+06	3.40021e+06		8
2005	FALSE	58.94	13275.5	2.10904e+07	1.75488e+07			4.98332e+07	249820	4.95818e+06	58344.4	1.78509e+08	1.73784e+08		8
2006	FALSE	59.25	13986.7	253458	225167			847280	1.41788e+06		66640.9	2.68621e+06	1.80659e+06		7
2007	FALSE	59.52	10039.8					2.11224e+06			464973	2.4384e+07	2.41808e+07		4
2008	FALSE	59.42	12531.6					205562	300306	117113	84906.4	4.27416e+06	5.37485e+06		6
2009	FALSE	59.44	12531.8					205562	300306	117113	39417.1	4.27416e+06	5.37485e+06		6
2010	FALSE	60.68	13720.8	428610	1.49664e+06			332542	168023	315447	58265.7	2.28015e+07	375673		8
2011	FALSE	60.65	13720.1	1.31017e+06	1.49664e+06			6.00182e+06	4.57214e+06	123477	435534	2.28015e+07	2.04781e+07		8
2012	FALSE	63.02	6905.43		688027				48508.2		39643.8				3
2013	FALSE	61	13433.1	1.19719e+07	1.16816e+07			2.15761e+07	2.64357e+07	4.33324e+06	60246	7.85123e+07	7.65709e+07		8
2014	FALSE	62.48	11053.5	4.38894e+06	4.1493e+06			1.44713e+07	1.52622e+07	688400	694379	6.78404e+07	6.65934e+07		8
2015	FALSE	61.94	16145.3		440694				870302		31948.9	3.10149e+06	331601		5
2016	FALSE	64.02	11094.4	827815	512493			1.81797e+06	653678		106814		5.00192e+06		6
2017	FALSE	61.83	11054.3	4.38894e+06	4.1493e+06			1.44713e+07	1.52622e+07	607395	738633	3.61078e+07	3.15713e+07		8
2018	FALSE	62.06	11096.7	1.27231e+06	287292			201285	4.3639e+06	301911	41597.7	1.3039e+07	1.16092e+07		8
2019	FALSE	61.99	16144.7		334426				314315		129681	3.10149e+06	331601		5
2020	FALSE	61.91	12217.3					177436		384629	102481		635583		4
2021	FALSE	61.79	18399.2	1.02125e+06					5.21185e+06		95071.5	1.43761e+06	8.47387e+06		5
2022	FALSE	61.03	12218.3	1.12962e+08	1.06007e+08			177436	8.1558e+07	384629	740202	2.64746e+07	2.37077e+06		8
2023	FALSE	62.54	16796.6	1.1875e+06	946142			1.43791e+06	1.37137e+06	27567.4	210160	1.32952e+06	6.32643e+06		8
2024	FALSE	62.53	16797.2	1.1875e+06	946142			2.27183e+06	2.25726e+06	250963	148780	5.86524e+06	6.32643e+06		8
2025	FALSE	62.49	18417.2	588361	269250			3.89105e+06		81592.1	256248	9.67916e+06	1.78945e+06		7
2026	FALSE	62.66	9240.29	363972				1.64e+06	674104		40969.7	8.24228e+06	9.94619e+06		6
2027	FALSE	63.16	18917.4	2.29522e+06	2.34993e+06			5.16014e+06	5.64637e+06	333016	365266	1.53324e+07	1.41594e+07		8
2028	FALSE	63.74	18481.5	1.12998e+06	961114			3.31107e+06	4.54715e+06		86123.3	7.93396e+06	1.0019e+07		7
2029	FALSE	64.08	18433.8	1.55183e+06	1.64647e+06			2.66161e+06	2.94816e+06	133427	174016	6.83358e+06	5.6297e+06		8
2030	FALSE	64.34	17885.5	3.01426e+06	699876			753320	6.80403e+06	386630	484246	2.31328e+07	1.9165e+07		8
2031	FALSE	64.94	13810.9	61443.5	4.28811e+06			114660	1.00131e+07	30167.4	274369	1.23876e+07	1.73169e+08		8
2032	FALSE	64.7	8954.54	3.42662e+06	3.93091e+06			1.12837e+07	1.02112e+07	734452	757282		1.56325e+07		7
2033	FALSE	65.64	13797.3	370571	1.0113e+06			2.42124e+08	2.49415e+08	226349	78680.8	788655	8.16257e+06		8
2034	FALSE	62.61	13828	165519	97398.9			1.07446e+06	346552		76034.9	719367			6
2035	FALSE	64.54	11009.2	4.37587e+06	4.26287e+06			1.37716e+07	1.27144e+07	514034	940336	3.45751e+07	2.30675e+07		8
2036	FALSE	64.53	11136.3	2.05207e+07	2.78735e+07			5.9885e+07	5.51194e+07	4.36491e+06	6.48248e+06	1.05451e+08	1.14339e+08		8
2037	FALSE	64.54	11023.1	1.01786e+07	9.50892e+06			2.11986e+07	2.52081e+07	138826	849018	5.80498e+07	4.74667e+07		8
2038	FALSE	64.38	11023.5	1.30964e+06	9.50892e+06			2.11986e+07	2.52081e+07		760504	5.80498e+07	4.74667e+07		7
2039	FALSE	64.66	11135.6	6.22698e+06	486076			5.9885e+07	1.27984e+07	4.36491e+06	660656	1.05451e+08	3.04134e+06		8
2040	FALSE	65.04	14013.6	613376	354927			1.31484e+06	460767	106522	137322		515499		7
2041	FALSE	64.54	11010.4	6.135e+06	6.64333e+06			1.25072e+07	1.58396e+07	1.29826e+06	133802	3.09608e+07	3.87425e+07		8
2042	FALSE	64.81	14014.1		354927			1.31484e+06	460767		218484		515499		5
2043	FALSE	70.84	14699.3	584590	673495			2.82761e+06	1.55835e+06	303758	71421.9	1.47141e+07	1.28938e+07		8
2044	FALSE	64.55	11010.2	6.135e+06	6.64333e+06			1.25072e+07	1.58396e+07	1.29826e+06	589294	3.09608e+07	3.87425e+07		8
2045	FALSE	64.89	14012.9	613376	130310			1.00432e+06	1.02229e+06	106522	335285	603440	515499		8
2046	FALSE	65.22	17870.4	370721	5.09109e+07			1.54212e+06	1.50494e+06	1.49774e+07	350549	3.60322e+08	3.54955e+08		8
2047	FALSE	64.96	11178.3	3.70105e+06	4.21127e+06			6.50617e+06	1.51528e+07	144331	440438	2.29184e+07	1.85888e+07		8
2048	FALSE	64.82	11065	968275	314650			4.73797e+06	1.64529e+06		45929	1.93546e+06	8.6941e+06		7
2049	FALSE	65.04	11177.5	915541	4.21127e+06			6.49867e+06	2.61079e+06	144331	470377	9.7692e+06	1.03918e+07		8
2050	FALSE	66.54	11194.2	2.28549e+06	165440			3.57861e+06	1.54869e+06	973058	151965	1.22188e+07	1.21229e+06		8
2051	FALSE	65.01	11052.3	1.14472e+07	1.16829e+07			2.85503e+07	2.9572e+07	624831	1.87526e+06	6.78404e+07	6.65934e+07		8
2052	FALSE	64.96	14715.4	1.30025e+07	8.40649e+07			1.74236e+07	3.81239e+07	7.27741e+07	634175	8.01468e+06	4.68651e+06		8
2053	FALSE	65.24	11037.8	2.56709e+08	2.56175e+06			5.0093e+08	5.36404e+08	213788	2.68421e+06	6.60596e+06	1.1378e+09		8
2054	FALSE	66.76	13057.2	1.10135e+06	367082					186086	1.25285e+06				4
2055	FALSE	66.03	11255.2	429016				367243	363708	328433	106372	935329			6
2056	FALSE	66.14	11455.2	5.24783e+06	6.71635e+06			4.72232e+06	8.25794e+06	1.20561e+06	1.82032e+06	3.48295e+06			7
2057	FALSE	65.66	11511.4	4.53281e+06				4.71753e+06	4.51718e+06		479165		6.87947e+06		5
2058	FALSE	64.4	11239.8	1.91493e+06	1.67177e+06			1.10579e+06	1.1362e+06	2.60753e+06	97960.1	2.32933e+06			7
2059	FALSE	65.94	11439.2	1.23751e+07	9.99885e+06			1.77145e+07	1.80073e+07	2.2479e+06	2.6583e+06	4.86218e+07	2.8638e+07		8
2060	FALSE	65.9	11454.6	5.24783e+06	6.71635e+06			2.44869e+06	3.46685e+06	1.20561e+06	900512	3.48295e+06	3.35049e+06		8
2061	FALSE	65.87	11438.5	1.77631e+06	4.05117e+06			8.60449e+06	9.6484e+06	2.2479e+06	1.65986e+06	4.86218e+07	3.69705e+07		8
2062	FALSE	66.52	11382.5	930076	1.04149e+06			1.41133e+07	1.16726e+07	577305	527925	4.82429e+07	3.46273e+07		8
2063	FALSE	66.67	13894.5		407239						1.42302e+06		1.74832e+06		3
2064	FALSE	66.8	13848.7	2.56219e+07	2.1495e+07			2.35561e+07	3.67132e+07	4.10269e+06	8.51131e+06	3.01325e+07	2.18309e+07		8
2065	FALSE	66.85	13848.2	2.56219e+07				2.35561e+07	3.67132e+07	442478	973115	3.01325e+07	2.18309e+07		7
2066	FALSE	66.99	13878.5	1.63489e+07	1.08654e+07			2.40644e+07	1.68066e+07	2.46625e+06	4.51379e+06	1.29593e+07	1.16344e+07		8
2067	FALSE	67.1	13878.1	1.63489e+07	1.08654e+07			2.40644e+07	2152485	142507	2.67965e+06	1.29593e+07	1.16344e+07		8
2068	FALSE	68.55	14002.7	2.15169e+06	538447					474913	1.57618e+06				4
2069	FALSE	68.94	3766.79					1.18625e+06			491313	1.76191e+06			3
2070	FALSE	68.52	14001.8	2.15169e+06	484404						425464				3
2071	FALSE	68.21	17911.9	1.07732e+07	6.5922e+06			2.91648e+07	2.17234e+07	893585	365841	1.1664e+08	1.20857e+08		8
2072	FALSE	66.03	13736.8	705994				2.63751e+06	332451		273170	625442			5
2073	FALSE	67.76	13820.8	7.23482e+06	6.47996e+06			286573	284718	163650	721036	498013	669951		8
2074	FALSE	67.28	13879	1.63489e+07	851073			2.40644e+07	1.68066e+07	2.46625e+06	584631	1.29593e+07	3.94996e+06		8
2075	FALSE	68.95	13797.1	370571	2.14076e+06			2.42124e+08	2.49415e+08	226349	102430	788655			7
2076	FALSE	69.42	4599.51					365014	318289		212785	631184			4
2077	FALSE	70.25	14486.5	2.33584e+06	1.6448e+06			7.03996e+06	8.03794e+06	265302	352292	2.43974e+07	2.70244e+07		8
2078	FALSE	71.33	17301.2	489140	1.13927e+06			2.12451e+06	3.10555e+06	269090	346880	1.92065e+07	5059469		8
2079	FALSE	71.39	17302	2.26311e+06	1.01972e+06			3740614	2.88036e+06	426564	472802	1.92065e+07	1.58508e+07		8
2080	FALSE	69.86	11254.4	914901	1.1414e+06			367243	363708	1.08156e+06	101866				6
2081	FALSE	72.99	13953.2					318649		87502	118848				3
2082	FALSE	71.63	13982.2	1.14171e+06	952666			1.68593e+06	819964		243188	460629			6
2083	FALSE	71.74	22538.4	462862	669663			2.04282e+06	587233	86960.6	464116	2.0881e+06	2.49324e+06		8
2084	FALSE	71.51	14095.1	8.29395e+06	1.07871e+07			2.26353e+07	7.05559e+06	764886	1.70442e+06	1.79015e+07	2.18685e+07		8
2085	FALSE	72.29	13979.9	437588	293834			609877	557645	152324	180465	255998	2.87496e+06		8
2086	FALSE	70.58	13986.6	1.64521e+06	7.45384e+07			731784	7.1959e+07	4.13109e+07	301883	7.97425e+07	490943		8
2087	FALSE	72.69	13931.8	1.79368e+06	2.91948e+06			6.07104e+06	4.81597e+06	531343	524985	1.38403e+07	1.08915e+07		8
2088	FALSE	73.55	10270.3	5.69385e+06	5.37631e+06			2.82345e+06	8.73035e+06	1.1076e+06	346836	6.42128e+07	6.38719e+07		8
2089	FALSE	73.57	10270.1	5.69385e+06	5.37631e+06			4.53989e+06	8.73035e+06	1.1076e+06	747408	6.42128e+07	6.38719e+07		8
2090	FALSE	73.06	13675.6	796850	1.17014e+06			894629	852202	29270.7	119812	2.96055e+06	1.9216e+06		8
2091	FALSE	73.71	22578.7	789765	311466			221714		116214	61359.2				5
2092	FALSE	73.97	22549.3	333346	321292					77005	45454.3				4
2093	FALSE	73.74	22578.3	789765	362851			221714		116214	39633.7				5
2094	FALSE	73.87	9612.75	4.00292e+06	4.11581e+06			7.62175e+06	6.79612e+06	1.16365e+06	577712	4.00908e+07	4.40477e+07		8
2095	FALSE	74.39	26215.1	993529	855959					292817	88885.2				4
2096	FALSE	74.83	14051.4		356583			339227		439163	81027.4				4
2097	FALSE	75.04	14049.9		890659			286753		94898.3	109681				4
2098	FALSE	74.75	14088.5	8.36704e+06	4.76734e+06				1.23638e+06	1.50859e+06	385845	1.85609e+06	1.18284e+07		7
2099	FALSE	74.76	14087.6						1.23638e+06		131996	1.85609e+06			3
2100	FALSE	75.92	15328	1.164e+06	301927			507060		103947	65130.6	235843	654690		7
2101	FALSE	75.56	13887		235575			792645			98431	1.06462e+06	2.38291e+06		5
2102	FALSE	75.8	15287.1	53328.8	4.48765e+06			9.21037e+06	8.39965e+06	223178	542681	2.03795e+07	8.27676e+06		8
2103	FALSE	76.24	17623.2	960291	817031					879555	406925				4
2104	FALSE	79.09	5105.92		394322				1.079e+06		300399	348890			4
2105	FALSE	75.64	13887.8		128647			459706	915634		92425.4	1.06462e+06	2.38291e+06		6
2106	FALSE	80.32	15360.5	5.72183e+06	9.61098e+06			1.11748e+07	1.95439e+07	3.24181e+06	401663	5.30792e+07	2.41991e+07		8
2107	FALSE	77.44	15373.6	5.18822e+06	8.02283e+06			5.32454e+06	7.009e+06	335992	570625	1.07383e+07	3.93067e+07		8
2108	FALSE	76.04	15435	1.63464e+07	1.48269e+07			1.00461e+07	841705	1.42115e+07	2.07314e+06	1.85277e+06	3.83569e+06		8
2109	FALSE	75.69	15329.4	1.164e+06	6.184e+06			1.44181e+07	1.17339e+07	103947	820291	943434	654690		8
2110	FALSE	75.92	15372.6	5.18822e+06				6.24888e+06	7.009e+06	117243	358073	1.07383e+07			6
2111	FALSE	75.56	15386.4	978737				3.51009e+06	4.14703e+06	58705	188018	5.64344e+06	7.47705e+06		7
2112	FALSE	75.68	13918.2	3.7184e+06	4.84565e+06			1.34101e+07	1.04297e+06	1.21682e+06	1.0376e+06	1.16487e+07	1.38676e+07		8
2113	FALSE	75.59	15357.7	5.67481e+06	257154			308242	1.42943e+06		536555	3.65226e+07	2.96119e+07		7
2114	FALSE	76.51	24318.6	6.20597e+06	3.80852e+06			1.29208e+07	1.33181e+07	496463	1.11714e+06	6.85224e+07	6.13907e+07		8
2115	FALSE	77.15	12337.2	1.03718e+07	1.05322e+07			2.23939e+07	2.30026e+07	613748	2.21654e+06	2.0953e+08	1.79323e+08		8
2116	FALSE	77.43	13233.9	3.4571e+06	3.33955e+06			1.01822e+07	1.16476e+07	719495	568100	4.05583e+07	3.60643e+07		8
2117	FALSE	77.35	15125.4	3.2318e+06	3.25866e+06			1.08712e+07	8.43134e+06	1.09656e+06	629096	1.60311e+07	7.63003e+06		8
2118	FALSE	77.5	15126.2	2.17424e+06	1.47127e+06			3.56808e+06	6.31539e+06	1.09656e+06	303362	1.50786e+07	1.60366e+07		8
2119	FALSE	78.15	14125.1					422029	301038		85753.2		283368		4
2120	FALSE	78.17	14125.9	248453	155858			422029	301038	311316	150095	1.88614e+06	283368		8
2121	FALSE	78.46	8507.6					1.56534e+06	871039	1.81256e+06	175897	1.82644e+06	947852		6
2122	FALSE	77.95	15207.1	6.00931e+07	4.43985e+07			4.70043e+07	4.7635e+07	3.51622e+07	235911	5.37514e+07	4.75592e+07		8
2123	FALSE	78.68	10253.7	1.13543e+07	143190			3.16561e+07	288560	2.28104e+06	170444	1.02793e+08	8.96241e+07		8
2124	FALSE	76.22	13992.1	236745	1.61302e+08			129422	1.10963e+08		53966	1.59839e+06	171947		7
2125	FALSE	81.91	15417.7	3.89832e+06	3.97773e+06			9.49501e+06	1.16811e+07	78587.4	78092.5	3.05921e+07	2.37172e+07		8
2126	FALSE	79.02	11063	312075	291619			1.01133e+06	1.41258e+06		114195	3.68028e+06	3.11814e+06		7
2127	FALSE	79.8	15379.8					120761	316095	175701	57585	1.67286e+06	745335		6
2128	FALSE	79.1	24893	7.64777e+06	6.60742e+06			6.52544e+06	703501	2.33459e+06	104897	916946	5.10684e+06		8
2129	FALSE	79.36	14096.2	136611	291291			1.33688e+06	1.35997e+06	275575	395768	910261	1.40388e+06		8
2130	FALSE	79.99	14910.3	506810	398755				258145	799010	541793				5
2131	FALSE	79.78	26052.3	7.47001e+06	1.6058e+06			2.3098e+06	3.1207e+06	6.34312e+06	746561	961660	678568		8
2132	FALSE	80.08	16817.4	500940	1.04816e+06			816343	696403	185474	129006	1.43961e+07	1.15748e+07		8
2133	FALSE	79.87	22007.6	193548	2.086e+07			3.90329e+07	4.14905e+07	8.27954e+06	67463.9	9.18725e+07	7.98453e+07		8
2134	FALSE	79.88	22007.5	193548	2.086e+07			3.90329e+07	4.14905e+07	8.27954e+06	32882.6	9.18725e+07	7.98453e+07		8
2135	FALSE	80.56	25836.3	32229.5	1.02355e+06			1.6129e+06	1.93264e+06	159037	333921	1.88882e+06	640303		8
2136	FALSE	80.58	25835.6	32229.5	1.02355e+06			67734.4	85460.6	159037	114367	516581	640303		8
2137	FALSE	81.02	6358.2	1.27483e+06	1.33079e+06			758463	660464	324880	269953	1.09594e+07	1.06035e+07		8
2138	FALSE	80.94	21974.4	1.44814e+06	1.23336e+06			2.72076e+06	2.4764e+06	365947	151901	2.89472e+06	3.644e+06		8
2139	FALSE	80.92	21974	168342	1.23336e+06			2.72076e+06	2.4764e+06	365947	110509	990912	3.644e+06		8
2140	FALSE	81	17906.7	3.62334e+06	1.19498e+06			1.47395e+06	970147	703932	196452	8.76227e+06	8.77074e+06		8
2141	FALSE	80.97	17906.2	3.62334e+06	1.90118e+06			3.28404e+06	3.36786e+06	703932	383740	8.76227e+06	8.77074e+06		8
2142	FALSE	80.85	8662.43	921586				1.92648e+06	2.33421e+06		161556	436881			5
2143	FALSE	81.92	16841.2						567892	131548	57094.1	1.22903e+06	3.44433e+06		5
2144	FALSE	81.92	16841.6						567892	131548	86745.3	2.69831e+06	3.44433e+06		5
2145	FALSE	86.67	11049					548040	1.22185e+06	104334	640478	1.70053e+06	403904		6
2146	FALSE	82.22	23570.3	804981	1.86512e+06			120804		665272	66892.7				5
2147	FALSE	83.43	5115.59	57756.8	279033				289965		111654				4
2148	FALSE	81.76	15276.7	666794						113232	67971.3		2.15351e+06		4
2149	FALSE	82.84	13510.6	408790	905720				482140	811540	118733				5
2150	FALSE	82.33	15403.7	6.54323e+06	6.28126e+06			2.65155e+07	2.52072e+07	932887	173061	5.22501e+07	4.74859e+07		8
2151	FALSE	82.02	15275.2	119660	44531.4			705066		113232	82416.3		624133		6
2152	FALSE	81.97	5101.5								274897	1.33756e+06	739621		3
2153	FALSE	82.05	15360.7	8.68218e+06	9.61098e+06			1.11748e+07	1.95439e+07	3.24181e+06	1.97392e+06	5.30792e+07	2.41991e+07		8
2154	FALSE	82.41	15417.8	3.89832e+06	3.97773e+06			9.49501e+06	1.16811e+07	78587.4	83248.4	3.05921e+07	2.37172e+07		8
2155	FALSE	82.38	15403.2	4.34606e+06	3.81066e+06			2.65155e+07	2.52072e+07	932887	789475	5.22501e+07	4.74859e+07		8
2156	FALSE	82.46	15417.4	3.89832e+06	3.97773e+06			9.49501e+06	1.16811e+07	191653	364158	3.05921e+07	2.37172e+07		8
2157	FALSE	83.53	14080.5	8.25339e+06	7.14542e+06			1.96466e+07	1.97191e+07	1.78449e+06	121038	5.74615e+07	6.07933e+07		8
2158	FALSE	83.7	14112.5	2.07677e+06	1.79718e+06			6.93885e+06	5.58883e+06	240389	841549	1.66035e+07	1.68801e+07		8
2159	FALSE	83.78	5115.67	57756.8	279033				289965		40118.2				4
2160	FALSE	82.35	15431.3	804447	792614			1.87777e+06	2.18285e+06		25573.5	4.979e+06	4.51201e+06		7
2161	FALSE	83.38	15402	4.34606e+06	3.81066e+06					72014.2	17971.3				4
2162	FALSE	83.06	15390	9.73051e+06	23150			3.59015e+07	3.2656e+07	1.14994e+06	35347.9	306911	4.56723e+07		8
2163	FALSE	84.81	7680.92					89987.2			27243.7	116251			3
2164	FALSE	84.88	11749	1.12182e+06	1.39152e+06			5.17324e+06	4.40908e+06	158074	117303	1.82176e+07	1.68261e+07		8
2165	FALSE	84.62	26596	723836	699454			216452	60801.4	404558	59239.6	133259	169252		8
2166	FALSE	84.89	11748.6	629988	1.39152e+06			5.17324e+06	4.40908e+06	108480	81210.6	1.82176e+07	1.68261e+07		8
2167	FALSE	85.59	10043.5		114943					622106	210161	2.91337e+07			4
2168	FALSE	85.54	10043	2.90843e+06	2.57301e+06			7.83711e+06	7.57249e+06	622106	276525	2.91337e+07	26421064		8
2169	FALSE	85.56	13361.2	1.03169e+06	759615			2.92064e+06	2.33495e+06	140282	55881	1.18742e+07	9.50276e+06		8
2170	FALSE	85.64	13360.6	1.03169e+06	759615			2.92064e+06	195585	140282	64700	493259	336108		8
2171	FALSE	86.35	14086.7	387657	526410			1.75981e+06	1.32575e+06	91741	29299.2	4.77226e+06	3.88203e+06		8
2172	FALSE	86.36	14086.6	387657	526410			1.75981e+06	1.32575e+06	91741	180863	4.77226e+06	3.88203e+06		8
2173	FALSE	86.49	16520.5	597779	487808			2.06624e+06	872177		45024.7	1.01716e+07	7.91578e+06		7
2174	FALSE	86.88	6657.6	1.21719e+06	976218			3.15191e+06	2.98853e+06	155025	76856.3	1.41019e+07	1.34304e+07		8
2175	FALSE	87.37	24888.5	2.526e+06	29151.8			1.15333e+07	84433.9	1.68993e+06	34557.4	2.88066e+07	2.90271e+07		8
2176	FALSE	89.44	20401.9	553165	441327			1.49582e+06	104120		55451.3	4.01913e+06	3.92833e+06		7
2177	FALSE	89.97	26519.2		2602395			1.9275e+06	1.09177e+06	25867.5	118313	243138			6
2178	FALSE	90.05	12454.9	186944	145183					175389	109526				4
2179	FALSE	90.75	8840.69						324375		69739.7	278625			3
2180	FALSE	90.77	8840.8						324375		196473	278625			3
2181	FALSE	91.73	13494.9	43052.3	280527			178843	289679	117843	99434.9				6
2182	FALSE	92.4	17552.7	62125.2	87154.9				87426.5	274627	40439.7				5
2183	FALSE	92.56	11167.2	106801	111146			1.6907e+07	919691	568274	77807.9	2.04689e+07	1.64781e+07		8
2184	FALSE	92.66	16797.9	591222				1.33407e+06	1.49561e+06		118184		3.6748e+06		5
2185	FALSE	92.83	16735.5	958259	224387			1.27782e+06	3.67978e+06	531611	306623	1.54745e+06	631496		8
2186	FALSE	93.02	16861.2	7.48717e+06	6.70577e+06			1.44432e+07	1.56042e+07	2.28007e+06	89387	5.27986e+07	4.17142e+07		8
2187	FALSE	93.75	16580.7	2.18464e+06	2.06332e+06			5.87352e+06	5.07468e+06	408071	476145	1.89918e+07	1.85161e+07		8
2188	FALSE	93.66	14189.9	1.17534e+06	961841			3.06053e+06	225558	214024	124915	1.25301e+07	502573		8
2189	FALSE	94.18	16651.8	1.32492e+06	1.19649e+06			4.36155e+06	3.99479e+06	135714	183546	1.52462e+07	1.25883e+07		8
2190	FALSE	94.55	24726.8	44472.3	78940.8			175416	124993	15023.3	17544.8	61528.9	84448.8		8
2191	FALSE	94.54	24725.1	44472.3	52672.3			103388	124993	15023.3	16027	52020.2	244400		8
2192	FALSE	95.11	19692.5	1.95049e+06	1.46577e+06			3.02939e+06	4.15688e+06	457469	297741	1.06587e+07	5.65983e+06		8
2193	FALSE	95.19	19709.3	249254	342044			1.42981e+06	899470	53242	23413.8	4.90468e+06	4.14777e+06		8
2194	FALSE	95.22	19693.1	68248	119618			1.11313e+06	4.15688e+06	457469	182644	1.06587e+07	3.03877e+06		8
2195	FALSE	95.2	19709	257335	342044			1.42981e+06	544292	53242	26736.5	4.90468e+06	4.14777e+06		8
2196	FALSE	95.74	20743.6	545658	482445			1.21272e+06	772924	47181.4	104556	2.34338e+06	2.24543e+06		8
2197	FALSE	95.9	13272.3	966743	953555			383921	294918	114313	31900.6	7.22965e+06	332909		8
2198	FALSE	95.97	13272.9	966743	953555			1.97805e+06	1.99365e+06	130289	200500	7.22965e+06	6.84301e+06		8
2199	FALSE	97.76	22287.9	1.77155e+06	204526			5.13629e+06	4.71284e+06	315057	165687	2.14003e+07	2.04325e+07		8
2200	FALSE	97.79	22288.2	1.77155e+06	1.70469e+06			5.13629e+06	4.71284e+06	315057	141704	2.14003e+07	2.04325e+07		8
2201	FALSE	97.95	21525.3	216686	269444			415069	371957	73218.7	27218.7	572796	448767		8
2202	FALSE	98.28	11704.9	3.9602e+06	4.5158e+06			1.10692e+07	1.11566e+07	915619	761946	3.64904e+07	3.67577e+07		8
2203	FALSE	99.82	11659.8	1.42635e+06	1.65124e+06			4.43577e+06	4.26181e+06	297351	203838	1.29109e+07	1.27406e+07		8
2204	FALSE	100.16	11956	490844	553236			1.9249e+06	2.07559e+06	147171	154417	5.63648e+06	9.50024e+06		8
2205	FALSE	102.11	22863.7	287217	360738			690544	533276	59151.3	55732.8	1.88325e+06	1.75246e+06		8
2206	FALSE	102.67	7172.79	996549	901421			2.21705e+06	2.16375e+06	120231	53618.8	5.20405e+06	4.889e+06		8
2207	FALSE	104.27	25571.9	206729	415717			1.02323e+06	2.5661e+06		156119	4.14637e+06	946651		7
2208	FALSE	104.7	27874.1	568039	200400			397648			226150	2.05657e+06	1.96308e+06		6
2209	FALSE	104.92	27770.1	859726	128180			1.17629e+06	2.18136e+06		84347.2	6.57209e+06	5.0936e+06		7
2210	FALSE	104.92	27769.8	859726	128180			1.17629e+06	2.18136e+06	130263	152475	6.57209e+06	5.0936e+06		8
2211	FALSE	105.09	9837.06	242704	224922			367777	701594		73047	2.04853e+06	1.94976e+06		7
2212	FALSE	105.31	12222.2	132684	797730			195646	444750	235589	184744	452251	1.07529e+06		8
2213	FALSE	105.31	12235.7		219220			190061	350867		90386.8	320081			5
2214	FALSE	105.69	7227.85	410565	473387			539376	506096	28447.4	106037	483808	309783		8
2215	FALSE	115.39	7266.74					51779.5	39106.2		9890.33	4969.02			4
2216	FALSE	115.4	9113.76						74516.6		20086	3888.69	587639		4
2217	FALSE	17.44	12440		104592				10255.4	14491.4		183504			4
2218	FALSE	17.77	10439.1	64047.5	49664.5			102166	113143	11500.6		94042.7	47169.4		7
2219	FALSE	20.76	4473.31	88521.4	142159			225589	221906	42201.9		449089	358054		7
2220	FALSE	21.11	6250.38	379099	605367			1.02435e+06	778166	65296.6		1.54732e+06	1.74989e+06		7
2221	FALSE	21.11	6283.38	703959	730050			1.87614e+06	1.90332e+06	117187		4.97671e+06	4.78256e+06		7
2222	FALSE	23.6	10166.5	1.14623e+06	1.20691e+06			1.29199e+06	1.31565e+06	187824		4.47181e+06	7.01443e+06		7
2223	FALSE	25.06	11395.2	53094.5	39112.7			154730	133997	16709.4		279461	418364		7
2224	FALSE	25.66	8560.18	134075	437108			327756		55886					4
2225	FALSE	25.96	9010.83		124722				57404.9	114825					3
2226	FALSE	26.08	14107	32221.3	36345.5					100212					3
2227	FALSE	26.66	17230.9	81121.8						15767.6		19602.6			3
2228	FALSE	26.78	17247.1	2.0964e+06	1.05766e+07			1.23302e+07	1.24891e+07	590632		1.25988e+07	1.17e+06		7
2229	FALSE	27.12	13730.9	222697	338572				28781.5	58536.8					4
2230	FALSE	27.38	13756.6	621199	575801			170234	187319	424125					5
2231	FALSE	27.77	17784.1					314740	160448	19129.4		292273			4
2232	FALSE	27.51	13629.4	163872	239178				16580.8	59847.2					4
2233	FALSE	27.06	17246	2.0964e+06						17964.7		28857.1	1.17e+06		4
2234	FALSE	27.52	13740.6	924557	790611			156787	234540	50533.7					5
2235	FALSE	27.78	13706.2	5.68982e+06	5.11064e+06			2.22148e+06	2.73931e+06	111427		70528.2	298988		7
2236	FALSE	30.46	6808.38	670341	687858			1.75969e+06	1.86459e+06	120587		6.16848e+06	5.71204e+06		7
2237	FALSE	30.62	5837.05					25428.3		82190.7		71376.8			3
2238	FALSE	32.22	8807.32		563465			546333		165461					3
2239	FALSE	28.25	9564.08	140962	139724			1.00964e+06	162889	38220.4		4.21946e+06	79242.8		7
2240	FALSE	32.66	10169	2.0774e+06	230314			4.05442e+06	4.25589e+06	170474		2.02623e+06	6.18029e+06		7
2241	FALSE	32.8	13148.4		77004.6					41426.7			53239.8		3
2242	FALSE	32.98	6540.25					60416.4	1.50077e+06	52231.8		1.14575e+07			4
2243	FALSE	32.92	20093.1	534657	406810			1.50389e+06	1.49471e+06	55448.8		2.14392e+06	572365		7
2244	FALSE	33.16	6012.15	64242.1	60749.7					143132					3
2245	FALSE	33.2	15640.3	35079.3	35626.7			45625.4	120949	30203.9		109196	58633.3		7
2246	FALSE	33.43	12472.4	1.78886e+06	170941			4.17794e+06	4.24744e+06	211711		7.46107e+06	8.00206e+06		7
2247	FALSE	33.69	15657.4	2.49154e+07	666999			3.80014e+07	3.70825e+07	357441		142220	1.82624e+06		7
2248	FALSE	34.43	15650.2	405532	133347				2.1456e+06	125800					4
2249	FALSE	34.85	15458.4	1.6273e+06	2.0711e+06			3.30557e+06	3.01366e+06	446497		2.68754e+06	2.80865e+06		7
2250	FALSE	33.44	9564.27						162889	62963.1			79242.8		3
2251	FALSE	35.68	11456.6		149226			58853.9	78644.7	34723.2		28164.6			5
2252	FALSE	35.59	7700.97	1.11914e+06	947413			4.39794e+06	4.98062e+06	129435		1.88643e+07	1.87598e+07		7
2253	FALSE	35.62	23628.9	189730	106317			111894	85335.1	40538.4		41768.1			6
2254	FALSE	35.67	23888.4	566881	1.09716e+06			912323	48390.8	91593.6		53269.2	132027		7
2255	FALSE	36.04	11465.6	595391	239496			124536	124354	685897					5
2256	FALSE	36.27	24114.1	45511.4	289984			55698.4	254537	41322.3		43486.5	308523		7
2257	FALSE	37.35	7544.12					121001	68253	213068			102278		4
2258	FALSE	37.75	12382.4	199348	170027			229320	174953	98780.2					5
2259	FALSE	38.96	16010.9	283117	420843			1.40342e+06	1.30084e+06	116733		4.29226e+06	3.25521e+06		7
2260	FALSE	39.22	11104.6		171679			197505		112827					3
2261	FALSE	39.26	11200.6	2.161e+06	3.64192e+06			1.75735e+06	393633	74110		271648			6
2262	FALSE	39.27	11105.6	353403	214838			197505	162388	67165.9					5
2263	FALSE	39.9	11193.5	121594	120073			52936		79071.1					4
2264	FALSE	39.54	11178	3.31629e+08	3.5798e+08			2.70617e+08	2.6375e+08	546907		381972	1.53096e+08		7
2265	FALSE	41	6456.53		86598.3			69967.3		177019					3
2266	FALSE	41.64	11397.3	1.45555e+07	184771			267023	524400	91936		9.07818e+06	9014622		7
2267	FALSE	42.81	18330.3	70930.8	3.62736e+06			5.73176e+06	6.69664e+06	39880.4		9.96188e+06	1.00487e+07		7
2268	FALSE	42.92	18329.4	3.33621e+06	3.62736e+06			5.73176e+06	107711	216431		822898	142527		7
2269	FALSE	42.88	11885.4	3.64767e+06	1.15417e+06			1.17961e+06	3.69544e+06	1.42742e+06		3.50505e+06	710280		7
2270	FALSE	43.17	14453.5	180414	115790			53706.1	349031	62276.8		639767	480203		7
2271	FALSE	43.32	21762.6	230481	202914			60128	330016	241449		113036	289437		7
2272	FALSE	43.48	10275.5	2.47592e+06	2.69211e+06			688453	1.07025e+06	190607		457958	306939		7
2273	FALSE	43.65	15681.4		152100				419969	57367.6			635308		4
2274	FALSE	43.8	15713.7	270271	1.18864e+06			978401		478311			3.01191e+06		5
2275	FALSE	44.09	15866.7	342329	95920.8					117442					3
2276	FALSE	44.67	10133.8	83476.8	120687					106377					3
2277	FALSE	44.9	12453.9	2.0784e+06	387379			418250	84005.8	200867		1.81015e+06	1.59012e+07		7
2278	FALSE	45.5	12017.7	4.4473e+06	247087			3.58155e+06	96364.2	152479		2.11595e+06	2.31187e+06		7
2279	FALSE	46.12	13870.1	68770.8	133997			111186	158519	116086		77408	113065		7
2280	FALSE	44.85	10293.3	127341	440180			187162	2.361e+08	26199.3		1.46038e+08	1.36886e+08		7
2281	FALSE	45.91	9398.84						230101	60437.2		329105			3
2282	FALSE	48.66	10670	784383	127484			152424	702127	127185		1.07658e+06	840468		7
2283	FALSE	49.33	17181.1	251760	226408			894021	1.62865e+06	83974.3		1.16488e+07	9.19272e+06		7
2284	FALSE	49.38	17153.4	290835	158777			410245	702344	29409		552990	356909		7
2285	FALSE	49.06	10686.3	54747.2	2.02191e+08			1.82771e+08	321621	79934.5		1.60603e+08	1.54414e+08		7
2286	FALSE	49.95	23712.9	40828				96411.2	98692.1	22574.4		106038	143051		6
2287	FALSE	49.83	10146.2		1.42513e+06				1.19895e+06	129340			234134		4
2288	FALSE	50.25	9818.42							652354		148501	194019		3
2289	FALSE	50.56	15718.3	130955	4.57346e+06			1.05016e+07	9.71341e+06	109384		1.72463e+07	563491		7
2290	FALSE	50.81	13703.9	275519	640472			134108	563010	462482					5
2291	FALSE	51.27	13751.8	1.03021e+07	1.23366e+07			1.51604e+06	390907	366060		1.57221e+06	4.17483e+06		7
2292	FALSE	54.85	7281.71	763341						312169		2.21789e+06			3
2293	FALSE	52.62	10108.5		606027			2.39069e+06	2.83301e+06	141031		1.14978e+07	8.82809e+06		6
2294	FALSE	53.23	17829.7	143234	682466			1.69328e+06	1.2004e+06	45288.2		1.56322e+06	3.75676e+06		7
2295	FALSE	53.83	18771.7	632900	598544			1.75646e+06	939002	177040		1.46551e+07	1.64382e+07		7
2296	FALSE	53.64	15934.6	1.37092e+06	2.10703e+06			3.42194e+06	982375	423599		1.10215e+07	6.82157e+06		7
2297	FALSE	54.18	8709.6	568348	345418			436203	763626	171290		8.12007e+06	5624283		7
2298	FALSE	54.35	15873.8					94375.5	81000.8	49611.9					3
2299	FALSE	54.45	9931.98	121547				532639	961926	42760.7		1.08517e+06			5
2300	FALSE	54.29	13629.4	7.5717e+06	2.09133e+06			2.48787e+07	181741	47776			6.16137e+06		6
2301	FALSE	54.93	14469.3	219519	329126					196451					3
2302	FALSE	55.07	12644.4	2.80477e+07	2.5403e+07			212002	6.48172e+07	337084		1.87913e+08	2.04197e+08		7
2303	FALSE	56.12	8661.63							63645.8		1.10335e+06	575555		3
2304	FALSE	55.11	11555.7		312722			514250		88126.2			591977		4
2305	FALSE	55.77	13564	108524	6.64682e+06			5.37553e+06	5.39075e+06	561038		4.24655e+06	5.2525e+06		7
2306	FALSE	55.92	13563.1	108524						100254			5.2525e+06		3
2307	FALSE	57.46	13686.5	4.31318e+06	152436			989503	348424	156470		366819	267204		7
2308	FALSE	59.08	20150.8	694927	337980			1.51003e+06	1.75256e+06	101307		3.16716e+06	1.22425e+06		7
2309	FALSE	59.2	11723.8	507692	789069			2.43643e+06	2.90906e+06	230661		1.05299e+07	9.82793e+06		7
2310	FALSE	59.1	20150.5	694927	337980			1.51003e+06	1.75256e+06	54673.9		3.16716e+06	3.40021e+06		7
2311	FALSE	59.53	10791.8	548212				6.79091e+06	6.09803e+06	277176		1.22424e+07	2.58972e+07		6
2312	FALSE	58.92	9183.95							697436		2.11012e+06	150287		3
2313	FALSE	59.54	10819.8	3.62221e+06	3.40367e+06			9.33578e+06	9.75249e+06	1.41557e+06		4.7967e+07	2.58418e+07		7
2314	FALSE	59.59	10792.1	548212				6.79091e+06	6.09803e+06	982903		1.22424e+07	2.6067e+06		6
2315	FALSE	59.55	10820.3	2.11462e+06	3.40367e+06			9.33578e+06	6.60511e+06	222272		4.7967e+07	2.58418e+07		7
2316	FALSE	60.39	10478.6	394698	556756					265168					3
2317	FALSE	57.49	14766.4	501123	302513			727269	8.39293e+07	273947					5
2318	FALSE	60.95	9749.82	1.89337e+06	1.28599e+06					1.38969e+06					3
2319	FALSE	67.08	12774.1							117731		1.04479e+07	9.05397e+06		3
2320	FALSE	61.11	12779.6		1.63127e+06					132352		328218			3
2321	FALSE	61.6	13221.4	219600	178194			2.75228e+06	2.65348e+06	181524		9.32347e+06	1.06137e+07		7
2322	FALSE	62.14	11209.6		564804				369340	41059.2					3
2323	FALSE	62.07	15065.5	1.22771e+06	1.24385e+06			2.10176e+06	3.5703e+06	336339		1.32222e+07	1.46228e+07		7
2324	FALSE	62.66	9239.29		494541			661440	1.33437e+06	51580.4		4942238	2.55154e+06		6
2325	FALSE	62.31	18418.3	588361				175860	618958	64311.4		9.67916e+06	1.11606e+07		6
2326	FALSE	63.6	10964.6	1.70467e+06	1.58577e+06				601898	253631					4
2327	FALSE	62.79	17081.1	4.22561e+06	153891			1.36579e+07	2.48268e+07	73442.4		275740	2.73293e+07		7
2328	FALSE	64.49	11151.3	5.86221e+06	5.22839e+06			1.87503e+07	3.15285e+07	610193		4.21968e+07	3.19826e+07		7
2329	FALSE	65.76	12186.9		632502					218281		2.15017e+06			3
2330	FALSE	66.13	17901.4	2.29728e+06	1.97893e+06			3.07216e+06	1.09146e+06	126324		634956	2.60228e+07		7
2331	FALSE	65.67	18761.3	2.76507e+07	4.11272e+07			2.38374e+07	2.04486e+07	369874		4.12448e+06			6
2332	FALSE	65.56	11284.2	2.25084e+07	2.53494e+07			4.46048e+07	5.09657e+07	295342		9.6612e+07	1.03346e+08		7
2333	FALSE	67.13	13760.9		831347			601805		270734					3
2334	FALSE	65.84	13734.4	5.5897e+06	4.79237e+06			1.02821e+07	9.14453e+06	1.65927e+06		1.44454e+06	8.37413e+06		7
2335	FALSE	66.96	13733	4.26687e+06	3.67373e+06			1.02821e+07	7.72156e+06	210632		379509			6
2336	FALSE	65.66	13823.9		89355.6			125876		221963					3
2337	FALSE	67.27	13862.8	617405	3.19893e+07			219820	5.784e+07	886963		2.46986e+06	5.10164e+07		7
2338	FALSE	70.81	13837.1	9.51078e+07	1.77182e+06			1.49323e+06	1.86313e+08	313247		1.02631e+06	1.61016e+08		7
2339	FALSE	69.89	13836.2	220781	322189			1.49323e+06		413569		1.02631e+06			5
2340	FALSE	68.95	18042.9	4.88879e+06	5.26601e+06			1.7331e+07	1.48513e+07	349014		7.52885e+07	7.25468e+07		7
2341	FALSE	69.25	17484.5	832935	241279			1.30041e+06	2.89415e+06	1.27109e+06			796335		6
2342	FALSE	68.9	13853.3	771747	113795			853531	367935	50251.9		2.37699e+06	1.65277e+06		7
2343	FALSE	69.1	17503.5	9.30502e+07	8.14773e+07			6.1981e+07	6.53903e+07	209388		4.15311e+07	3.79999e+07		7
2344	FALSE	70.25	16263.2	4.19396e+06	4.11052e+06			1.38084e+07	1.27298e+07	202073		5.46973e+07	5.19626e+07		7
2345	FALSE	70.54	12772.7	866233	791360			970832	1.97136e+06	138720		1.04479e+07	1.25134e+06		7
2346	FALSE	70.19	9544.19	227388				3.68731e+06		69142.4			5.00234e+06		4
2347	FALSE	70.97	12757.1	7.43109e+07	6.33997e+07			1.38772e+08	708998	170016		3.75369e+06	3.65596e+06		7
2348	FALSE	71.32	13764	128018					186521	56148.8		350192			4
2349	FALSE	72.2	13873	125730	74860.6			300304		45148.4		401800	286603		6
2350	FALSE	72.44	13873.6	125730	74860.6			330653		84670			286603		5
2351	FALSE	72.74	14860.9	9.29887e+07	7.93701e+07			6.73723e+07	7.51582e+07	142979		5.26502e+07	5.6808e+07		7
2352	FALSE	72.58	13971.1	4.91764e+06	6.73917e+06			740857	1.18624e+07	64671.4		2.86862e+07	2.18032e+07		7
2353	FALSE	73.66	22577.5	181891	153357			221714		30825.6					4
2354	FALSE	73.56	14023.1	848282				1.30561e+06	753243	445831			590343		5
2355	FALSE	72.92	14107.6							166047		710754	631065		3
2356	FALSE	74.73	14415.5	543176	578637			3.74105e+06	5.14955e+06	311434		2.63608e+07	4.03061e+07		7
2357	FALSE	73.8	14024.3	561649						134050			590343		3
2358	FALSE	71.99	13793.3		162232				138863	68303.7					3
2359	FALSE	79.05	15260.8		63809.4			145982	612390	66306.3		387419	355677		6
2360	FALSE	76.84	15312.9	110511				297688		192814					3
2361	FALSE	75.73	7637.13	358669	152379					56823.8			557298		4
2362	FALSE	76.43	24948	6.81298e+06	1.03911e+06			1.31228e+06	471696	86170.7		531073	937206		7
2363	FALSE	76.99	24583.8	585808				624621	866424	223461					4
2364	FALSE	77.8	10827.6	2738764	1.58782e+06			5.45482e+06	5.7064e+06	179517		2.30669e+07	2.25728e+07		7
2365	FALSE	77.58	10267.6	865962	396342			2.35998e+06	2.47193e+06	41501.4		8.31772e+06	7.61256e+06		7
2366	FALSE	78.1	14126.7	248453	155858			202007	426461	85737.3		1.88614e+06	1.85714e+06		7
2367	FALSE	78.94	15382.6		422582				129622	208084		453298			4
2368	FALSE	79.37	13259.4	3.77217e+06	3.26101e+06			143497	2.43946e+06	71276.8		918858	1.84768e+06		7
2369	FALSE	79.89	17082.7	485917	264339				147186	61860.3					4
2370	FALSE	80.5	25836.7	1.52398e+06	1.02355e+06			260428	1.93264e+06	96035.8		1.88882e+06	640303		7
2371	FALSE	80.89	17905.9	3.62334e+06	1.90118e+06			178811	3.36786e+06	24559.9		8.76227e+06	8.77074e+06		7
2372	FALSE	76.37	15329.5	1.164e+06	6.184e+06			1.44181e+07	1.17339e+07	32308.1		943434	654690		7
2373	FALSE	81.3	15278.2	61414.2						23072		275086	2.15351e+06		4
2374	FALSE	82.79	17197.8	1.50851e+07	1.51273e+07			3.17155e+07	2.98194e+07	100490		1.13344e+08	1.07474e+08		7
2375	FALSE	84.43	19273.2	453691	5.25238e+06			4.81146e+06	117456	463548		3.92248e+06	1.12684e+06		7
2376	FALSE	84.61	10743.2	1.41856e+07	135755			1.23961e+07	1.17024e+07	56768.1		1.14839e+07	301433		7
2377	FALSE	84.93	16902.7	1.01603e+06	1.23633e+06			867496	995427	106012		1.01959e+06	1.08694e+06		7
2378	FALSE	85.95	24927.8	203546	264170			942173	811947	30306.7		3.24008e+06	2.15283e+06		7
2379	FALSE	86.38	17709	146366	81970.6					67249.5					3
2380	FALSE	87.24	16007.1	500975	87777.9			138568	266559	35519.2					5
2381	FALSE	88.86	11070.7					522925		69428.9		1.25565e+06	894604		4
2382	FALSE	89.01	11065.2	5.26298e+07	329392			1.32693e+08	7.67136e+06	8.62665e+06		3.52745e+07	1.39473e+08		7
2383	FALSE	90.74	15925.4	734318	837817				360038	60734.1		9.71201e+06	238861		6
2384	FALSE	89.49	10913.5	71213.6	2.88028e+07			2.48292e+07	2.42206e+07	124422		2.91664e+07	2.42627e+07		7
2385	FALSE	89.35	17584.7		618121			39641.3		152362					3
2386	FALSE	90.46	26521.2	1.55851e+07	2602395			5.87612e+06	8.87122e+06	250470		8.40185e+07	7.00472e+07		7
2387	FALSE	90.62	26522	1.55851e+07	1.1182e+07			1.93225e+07	1.58419e+07	29418.8		8.40185e+07	66547.3		7
2388	FALSE	90.91	16811.7	280437	92399.1			1.44181e+06	1.30231e+06	50223.7		6.74814e+06	5.47573e+06		7
2389	FALSE	91.59	12215.9	184498	914049			434384	280210	257503		280058			6
2390	FALSE	93.02	28697.7	104514	94141.2			110296	204812	26684.9		789427	2.18649e+06		7
2391	FALSE	93.02	28695.5	57421.9	343461			222260	296703	35771.2		155790	796098		7
2392	FALSE	93.45	17570.6	217849	123761			133878		57934.1					4
2393	FALSE	93.79	12178.7	249147	239157			405499	336185	44878.4		167729	1.21538e+07		7
2394	FALSE	95.73	20744.2	545658	482445			1.21272e+06	58685.7	32700.3		2.34338e+06	88632		7
2395	FALSE	95.74	20744.1	545658	482445			1.21272e+06	58685.7	25813		2.34338e+06	88632		7
2396	FALSE	96.15	17227.7	998190	844127			2.45671e+06	2.86608e+06	82772.5		128178	1.21062e+07		7
2397	FALSE	96.09	13273.4	966743	953555			1.97805e+06	1.99365e+06	40645.8		56733.5	52467.8		7
2398	FALSE	96.12	17228	998190	844127			2.45671e+06	2.86608e+06	25367.5		1.39846e+07	1.21062e+07		7
2399	FALSE	97.94	21454.3	844944	1.84962e+06			2.8687e+06	871468	41278.2		3.69373e+06	3.5868e+06		7
2400	FALSE	100.68	11644.5	4.15742e+07	4.10852e+07			1.13564e+06	936829	65741		2.8277e+06	1.67108e+06		7
2401	FALSE	101.39	19716.1	92687.7	84627.1			55153.1		32121.5					4
2402	FALSE	99.26	25348.2							52880		69351.6	126065		3
2403	FALSE	105.11	12301.8		109144				94892.5	70401		111253			4
2404	FALSE	105.25	12224.8							44352.7		472308	562832		3
2405	FALSE	105.27	12226.7					257524	565562	138182		472308			4
2406	FALSE	105.27	12182.2	2.07938e+06	2.00559e+06			1.79742e+06	161647	103302		2.66441e+06	1.14535e+06		7
2407	FALSE	105.32	12510.8	3.85029e+06	3.54597e+06			3.27121e+06	3.15481e+06	34752.9		5.17433e+06	4.94953e+06		7
2408	FALSE	105.32	12524.5	3512725	3.24748e+06			3.04024e+06	3.0174e+06	47391.6		3.72931e+06	4.67629e+06		7
2409	FALSE	13.84	10521.3		6604.64			19919.4	17291.6			74941.8	32018.5		5
2410	FALSE	15.96	2570.36	50642.4	43913.5			129922	139617			326978	318455		6
2411	FALSE	17.32	12436.4	9138.04	13007.6			35382	64348.4			15895.4			5
2412	FALSE	17.98	12346		6821.93			170303	218159			223218	276172		5
2413	FALSE	17.76	12344.8	102627	88578.6			301967	166276			437137	323906		6
2414	FALSE	17.57	12377.4	389726	244553			820406	512095			611143	582131		6
2415	FALSE	18.16	6236.58	254435	108507				82760.1						3
2416	FALSE	18.95	11048	33148.2	24563.6			105381	167676			485151	484074		6
2417	FALSE	19.65	6216.38	57459.4	46777.2			115756	108715			261357	175875		6
2418	FALSE	20.13	4071.04		76713.6			144368	85456.3			270892	263428		5
2419	FALSE	20.53	17423.7	261939	6063.02							396692	324360		4
2420	FALSE	20.22	17656.2	216117	12829.1				241310			227841	231502		5
2421	FALSE	21.09	4415.29		64270.3				54956.6			80126.2			3
2422	FALSE	21.53	6559.95	29584.5	36608.8			196157	172534			700380	661476		6
2423	FALSE	21.57	12201.1		20317.6			46406.9	33303.3			129511	125303		5
2424	FALSE	21.62	11593.4	30202.3	36728.8			141261	213291			485768	267918		6
2425	FALSE	22.14	11360.3	175059	338411			867213	426697			391109	1.00427e+06		6
2426	FALSE	22.14	11479.1		218047				258329				196643		3
2427	FALSE	22.22	11477.8		82350							129844	196643		3
2428	FALSE	22.18	11361.5	175059	145012				99924.6			457152	697223		5
2429	FALSE	22.17	11297.1	152656	185946			455406	229177			1.06604e+06	392971		6
2430	FALSE	22.17	11361.1	175059	47033.8			867213	99924.6			457152	697223		6
2431	FALSE	22.21	11389.8	367382	95448.2			1.13494e+06	322289			229562	642359		6
2432	FALSE	22.44	11435.2	3.80261e+06	7.82333e+06			9.56724e+06	1.28796e+07			2.96608e+07	2.00221e+07		6
2433	FALSE	23.23	4496.25	304978	220422			525027	476672			762210	750325		6
2434	FALSE	23.95	7372.85	33289.6	23793.9				71509			247528	105773		5
2435	FALSE	23.98	9324.58		9857.69			19152.5				52280.9	168175		4
2436	FALSE	23.53	11992.9	622757	864329			2.89014e+06	3.25335e+06			1.01295e+07	7.23568e+06		6
2437	FALSE	24.17	9661.67	51484	107200			43779.4	336655			785369	957458		6
2438	FALSE	24.37	9993.67	103694	103150			75949.2	482351			1.38694e+06	593861		6
2439	FALSE	24.45	9405.55	29664	90519.1			227280	98824.9			140682	522632		6
2440	FALSE	24.44	9994.34	62574	67769.4			484819	482351			1.38694e+06	809630		6
2441	FALSE	24.12	12014.9	59431.5	34052.5			365505	180579			8.69104e+06	165925		6
2442	FALSE	24.21	12017.4	1.21913e+06	1.88538e+06			4.05681e+06	7.07919e+06			2.06455e+07	2.66449e+07		6
2443	FALSE	23.92	11993.7	582368	642297			2.43699e+06	3.25335e+06			1.01883e+07	1.31841e+07		6
2444	FALSE	24.87	9407.86	33696.7	8320.61				84647.3			138724	166570		5
2445	FALSE	25.83	11068.8	313875	110051			999064	656164			2.26427e+06	1.84971e+06		6
2446	FALSE	25.85	11068.6	313875	205401			999064	656164			2.26427e+06	1.84971e+06		6
2447	FALSE	26.02	8476.68		145277			268006					95733.5		3
2448	FALSE	26.15	9409.87		154700				589311			1.81023e+06	2.03466e+06		4
2449	FALSE	26.02	11147.8	116576	123975			8.11917e+06	477225			600980	684012		6
2450	FALSE	26.55	9410.88	207022	173849			1.59011e+06	2.08775e+06			6.86856e+06	7.29333e+06		6
2451	FALSE	27.61	5749.74	61417.7	45154.7			56465.2							3
2452	FALSE	27.42	13698.6	797602	1.09689e+06			348978	465310				157137		5
2453	FALSE	27.92	9968.88		65753.9			110893	54637.3				61090.8		4
2454	FALSE	28.33	11228.8		60746.8			244298	359883			740502	520341		5
2455	FALSE	28.35	11228.4	38909.5	70322.2			244298	359883			740502	520341		6
2456	FALSE	28.42	5093.63	529934	497134			1.52347e+06	1.58349e+06			3.90025e+06	3.70768e+06		6
2457	FALSE	28.7	9649.74	116629	86495.7			423378	76540.1			783481	1.15508e+06		6
2458	FALSE	29.38	17799.2	29426.3	23926				36728.5						3
2459	FALSE	29.68	11599.3		73887.6			62502.8	120373			936910	904782		5
2460	FALSE	28.63	11978.7	2.31558e+08	5.44084e+06			2.15821e+07	3.47741e+07			1.17425e+08	1.05544e+08		6
2461	FALSE	30.55	9877.87		187736							1.86226e+06	608467		3
2462	FALSE	30.96	9656.94	53853.2	111381			106277							3
2463	FALSE	30.77	12306.2	323308	370168			1.3084e+06	1.23536e+06			3.23067e+06	2.91672e+06		6
2464	FALSE	31.74	10151.7	34525.5	24246.5				154062				468392		4
2465	FALSE	31.98	5605.89	545008	419519			2.54212e+06	2.61364e+06			9.40808e+06	7.13714e+06		6
2466	FALSE	31.97	8360.41	19610.3	92135.1				167308			112203			4
2467	FALSE	32.19	19581.3	55398.3	168409				187081				301191		4
2468	FALSE	32.35	7104.46		201838			54959.5	91254						3
2469	FALSE	32.55	8134.27	457637	370153			1.19054e+06	981699			3.20217e+06	3.23869e+06		6
2470	FALSE	32.93	20092.3	163142	256430			1.50389e+06	1.49471e+06			542531	2.10929e+06		6
2471	FALSE	32.88	13183.9	75268.9	193702			53706.3	369832			333397	308199		6
2472	FALSE	33.14	15754.5	61506.3	96784.2			71738	50720.3				107262		5
2473	FALSE	33.3	10134.4	60626.6	67639.1				122384						3
2474	FALSE	33.67	12424.1	44875.8	109631			94700.6	147381			284888	80580		6
2475	FALSE	33.53	15666.7	61975.9	38858.6							68205.1			3
2476	FALSE	33.87	6573.25		135836			1.90047e+06	1.77042e+06			1.66748e+07	1.69976e+07		5
2477	FALSE	33.41	15664.4	32074.9	119039				34225.5				169269		4
2478	FALSE	33.25	15665.4	61975.9	48121.6								169269		3
2479	FALSE	33.31	15646.6		67197.6			14892.6	977394						3
2480	FALSE	34.32	20719.2	179683	21545.8			18615.1	303548			64500.8	244717		6
2481	FALSE	34.38	7387.75	771423	615872			3.57459e+06	3.81122e+06			1.25541e+07	1.07964e+07		6
2482	FALSE	34.15	12115.3	199220	126243				2.10779e+06			3.97993e+06	4.36941e+06		5
2483	FALSE	34.41	6671.8	146899	246492			1.0902e+06	1.24423e+06			5.014e+06	4.9806e+06		6
2484	FALSE	33.81	12440.9	4.40216e+07	103289			9.0945e+07	9.11308e+07			1.88735e+08	1.86191e+08		6
2485	FALSE	34.66	20759.7	81507.9	40386.2			56467.6	317361			403058	174270		6
2486	FALSE	34.98	6006.99		2.85719e+06			6.63899e+06	7.22133e+06			2.56078e+07	2.31932e+07		5
2487	FALSE	35.13	7848.9	114212	102972							138949	128134		4
2488	FALSE	34.19	12440.4	4.40216e+07	99565.9			9.0945e+07	524866			1.88735e+08	1.86191e+08		6
2489	FALSE	35.59	11608.7	429899	356497			1.4869e+06	1.5947e+06			253347	3.11444e+06		6
2490	FALSE	35.88	11458.7	1.96632e+06	262245			117341	814196						4
2491	FALSE	35.96	11468.2		133920			106419	409439			125242	59817.8		5
2492	FALSE	35.88	8179.67	1.3648e+06	1.11181e+06			3.86441e+06	4.95914e+06			1.1244e+07	1.16814e+07		6
2493	FALSE	36.72	8732.51	409008	490180			2.78502e+06	2.62477e+06			9.94879e+06	9.50118e+06		6
2494	FALSE	36.75	3787		205671			1.68471e+06	1.61297e+06			5.63843e+06	6.12383e+06		5
2495	FALSE	33.97	8885.83	6.2988e+06	181685			4.4963e+06	4.29486e+06			2.04337e+06	2.03056e+06		6
2496	FALSE	37.1	9173.91		55064.9				304292				61954.8		3
2497	FALSE	37.5	6619.34	672842	853689			2.52522e+06	2.78971e+06			9.05601e+06	8.84787e+06		6
2498	FALSE	37.6	13789.4	55616.1	80212.3			1.10818e+06	1.20044e+06			840096	5.0245e+06		6
2499	FALSE	37.77	16268.4	5.4285e+06	61686.5			6.91871e+06	227059			8.71274e+06	87827.8		6
2500	FALSE	38.04	5956.1		55941.5			924715	895763			3.33753e+06	3.50109e+06		5
2501	FALSE	38.11	6555.25	802261	873432							1.61797e+07	1.69957e+07		4
2502	FALSE	35.22	15655.9	2.49154e+07	22030.3			5.9589e+06	4.6506e+06			1.14911e+07	8.86957e+06		6
2503	FALSE	38.93	9146.77	113721	61082.1			921527	1.01298e+06			2.72749e+06	2.59704e+06		6
2504	FALSE	42.02	10324.2	173830	50548.6			74947.6	48206.5						4
2505	FALSE	39.01	10216.8		35110.7				130257			38776.1	135248		4
2506	FALSE	39.77	16016.8	334686	211460			1.14371e+06	1.08761e+06			3.50444e+06	3.18651e+06		6
2507	FALSE	40.69	10418.4	110472	347846			545773	1.62838e+06			528550	633284		6
2508	FALSE	41.3	9893.01		43309			113262				1.31672e+06	1.17097e+06		4
2509	FALSE	41.7	14252		59999.8			925734	591343			6.52774e+06	3.15813e+06		5
2510	FALSE	41.94	14710.3		62225.4			73921.4				48909.2	240171		4
2511	FALSE	42.11	11968.1	7.04726e+06	326818			5.39016e+06	5.14581e+06			3.14892e+06	2.71513e+06		6
2512	FALSE	41.89	11299.6	230623	104356			1.44994e+08	1.4909e+08			1.26924e+08	1.28845e+08		6
2513	FALSE	42.58	15470.3	172563	105071			164033	77024.8			59664.1	233890		6
2514	FALSE	42.86	18361.8	28824.9	135163				111245			723908	201406		5
2515	FALSE	42.95	12679.9	140998	151035			584286	828744			3.99442e+06	3.31841e+06		6
2516	FALSE	43.07	10324.2	173830	221418			74947.6	48206.5						4
2517	FALSE	41.83	10309	1.84743e+07	131672			1.21677e+07	1.16236e+07			374217	2.95357e+06		6
2518	FALSE	43.65	15682.7	721736	1.42403e+06			1.76292e+06	1.99511e+06			2.63802e+06	3.40715e+06		6
2519	FALSE	43.82	15100.5		178959			445569	59615.8			110412	837314		5
2520	FALSE	43.55	10390.5	1.30548e+07	178222			8.65982e+06	9.72092e+06			3.81932e+06	2.69023e+06		6
2521	FALSE	44.66	20748.7	33969.7	70182.2			51085.8	30032.8			73488.8	326255		6
2522	FALSE	45.41	8848.81	153010	117586								1.74314e+06		3
2523	FALSE	45.65	10429.2	1.13414e+06	1.23564e+06			6.36256e+06	6.3022e+06			2.88759e+07	2.70457e+07		6
2524	FALSE	45.69	10428.7	200489	389919			6.36256e+06	6.3022e+06			438365	2.70457e+07		6
2525	FALSE	44.95	7926.2	146968	223877				239034			9.49413e+06	8.74689e+06		5
2526	FALSE	45.79	10611.2	1.1307e+06	1.83448e+06			5.32411e+06	7.61787e+06			2.7086e+07	2.63399e+07		6
2527	FALSE	45.87	9363.83	176534	281119			1.19441e+06	1.4879e+06			4.69559e+06	4.99933e+06		6
2528	FALSE	46.12	9364.84	57165.5	77924.5			164307	323875			1.2528e+06			5
2529	FALSE	44.7	10292.2	2.92507e+08	307256			2.28924e+08	50013.7			66139.6	1.36886e+08		6
2530	FALSE	46.41	10514.2	1.99733e+06	518107			8.49799e+06	8.86214e+06			3.91806e+07	3.53629e+07		6
2531	FALSE	46.77	9381.86	2.73334e+06	3.25877e+06			9.07898e+06	9.2004e+06			3.04257e+07	2.38789e+07		6
2532	FALSE	46.87	13067.6	208561	118159			316685	1.04473e+06			4.02784e+06	338388		6
2533	FALSE	46.87	13068.1	208561	119031			636504	1.04473e+06			4.02784e+06	3.43779e+06		6
2534	FALSE	47.1	9662.89	294014	1.05665e+06			3.29314e+06	2.46404e+06			9.04033e+06	7.62029e+06		6
2535	FALSE	47.74	11036.5	92673.6	124839			1.0828e+06	1.457e+06			7.76169e+06	6.41204e+06		6
2536	FALSE	47.78	16264.9		51013.9			90284.4	256239			517191	577643		5
2537	FALSE	48.39	9332.45	700325	799324			1.66471e+06	1.40662e+06			8.74676e+06	7.71034e+06		6
2538	FALSE	48.86	6722.63	421690	511253			2.16335e+06	2.19898e+06			8.65423e+06	7.67465e+06		6
2539	FALSE	48.61	10800.9	1.08574e+07	417060			7.34841e+06	8.15824e+06			5.24121e+06	4.66568e+06		6
2540	FALSE	48.96	11314.9	811343	581370			2.50355e+06	3.04467e+06			1.1886e+07	1.06028e+07		6
2541	FALSE	49.48	11328.4		159053			325728	709341			5.50456e+06	4.2034e+06		5
2542	FALSE	49.4	17182.3		127116			2.19402e+06				1.57352e+06	888183		4
2543	FALSE	48.86	10687.2	2.02551e+08	81005.2			1.82771e+08	117786			1.60603e+08	106204		6
2544	FALSE	49.71	15735.4	46520.2	19062.2			131218				297510	94295.4		5
2545	FALSE	49.98	23639.2	34379.5	57545.8			51800	66718.2				181788		5
2546	FALSE	50.65	10245.6	1.31228e+06	267244			1.24395e+06	1.04999e+06			3.07397e+06	2.56845e+06		6
2547	FALSE	50.77	13833.7	952796	944552			2.26654e+06	638335				303656		5
2548	FALSE	50.86	15717.1	151910	39785.6								563491		3
2549	FALSE	51.43	17795.7	135065	43688.6			295498	303358			611709	711944		6
2550	FALSE	51.76	17709.3	304165	234821			922097	847452			221926	3.80192e+06		6
2551	FALSE	51.7	17580.3	80665.6	48621.5			461070	454759			483612	131608		6
2552	FALSE	51.72	17692.5		35539.7			853842	1.23637e+06			1.04503e+06	4.29128e+06		5
2553	FALSE	51.69	17693.1		336333			679614	1.23637e+06			2.93163e+06	4.29128e+06		5
2554	FALSE	51.75	17708.3	304165	274544			388672	975676			4.24085e+06	809090		6
2555	FALSE	52	8575.62	833408	496050			2.88091e+06	3.809e+06			1.04477e+07	9.57063e+06		6
2556	FALSE	52.32	8865.69	1.77396e+06	769048			1.77654e+06	2.39857e+06			2.00952e+07	2.11844e+07		6
2557	FALSE	50.86	10229.6	1.9979e+07	91270			2.48446e+07	2.40034e+07			2.30806e+07	2.00824e+07		6
2558	FALSE	52.83	14865	742053	699238			1.53605e+06	1.43841e+06			7.29402e+06	9.87944e+06		6
2559	FALSE	53.36	10389.2		85952.7			553867	1.11841e+06			1.19794e+06	2.02672e+06		5
2560	FALSE	53.23	24385.8	801621	42512			1.3596e+06	145660			279492	235307		6
2561	FALSE	53.39	10389.6		152898			553867	1.11841e+06			659125	2.02672e+06		5
2562	FALSE	53.34	14435.4	789168	382564			3.06262e+06	2.74692e+06			775449	7.44987e+06		6
2563	FALSE	53.45	8711.63		96784.2							2.16775e+06	2.45482e+06		3
2564	FALSE	53.34	10318.3	4.16714e+06	115437			1.18321e+07	385614			2.95268e+07	2.67729e+07		6
2565	FALSE	53.53	24057.8	92843.9	113836								85306		3
2566	FALSE	53.55	24058.8	92843.9	34284.5								85306		3
2567	FALSE	53.95	12283.1	704467	168384			2.49883e+06				1.73563e+07			4
2568	FALSE	54.41	10758.4	799079	287982			2.28066e+06	2.55358e+06			1.51067e+07	1.3744e+07		6
2569	FALSE	54.49	10758	799079	197491			220543	2.55358e+06			1.51067e+07	1.3744e+07		6
2570	FALSE	54.6	14371.4	4.17213e+06	1.53605e+06			1.42822e+06	1.41898e+06						4
2571	FALSE	54.63	9245.56		1.2985e+06			5.10079e+06	5.73652e+06			2.27783e+07	2.55466e+07		5
2572	FALSE	54.82	10823.9	462383	110381			770887	284722			4.38787e+06	1.75005e+06		6
2573	FALSE	54.8	10824.6	462383	407313			800730	1.36035e+06			4.38787e+06	2.99226e+06		6
2574	FALSE	54.85	12378.5	76965.3	162580			485340	433239			1.7102e+06	2.49346e+06		6
2575	FALSE	54.88	19712.9	496251	234742			1.02561e+06	2.30681e+06			2.69364e+06	3.51766e+06		6
2576	FALSE	55.7	9179.57	952881	451122			4.83092e+06	4.68144e+06			2.10909e+07	2.15289e+07		6
2577	FALSE	55.86	16940.1	1.56971e+06	998009			4.42014e+06	5.69224e+06			1.28182e+07	10111821		6
2578	FALSE	55.99	13638.4	341592	160333							4.08561e+06	3.86054e+06		4
2579	FALSE	56.31	14744.5		519518			1.2524e+06	1.3641e+06			5.89765e+06	6.20222e+06		5
2580	FALSE	56.41	14574.7	406821	462798			1.543e+06	3.26241e+06			2.63488e+06	6.60217e+06		6
2581	FALSE	56.3	23473	52765.4	31559.1			565146	1.29517e+06			3.21506e+06	4.72233e+06		6
2582	FALSE	56.55	8694.62	269313	1.17154e+06								2.91734e+07		3
2583	FALSE	57.37	18959.3		44167.2				399711			71841.8			3
2584	FALSE	57.32	8791.58	1.48709e+06	1.03748e+06			3.98023e+06	3.05203e+06			1.54605e+07	1.37988e+07		6
2585	FALSE	57.46	10638.1	108910	227369			332999	665870			4.62822e+06	3.93564e+06		6
2586	FALSE	57.88	8635.57		104836			1.57475e+06	1.46809e+06			8.39479e+06	9.36248e+06		5
2587	FALSE	57.98	13460.4	290360	172057			812956	197798			2.26227e+06	1.73255e+07		6
2588	FALSE	57.92	18942.3	1.43079e+07	330905			206991	2.62566e+07			4.29788e+07	3.72277e+07		6
2589	FALSE	58.45	8570.67		121800				265697			1.8296e+06	3.22964e+06		4
2590	FALSE	58.3	13291.5		53289.7			1.66094e+06	524104			9.84006e+06	8.39498e+06		5
2591	FALSE	58.31	13291.3		58708			1.66094e+06	524104			9.84006e+06	8.39498e+06		5
2592	FALSE	59.13	11723.5	284615	90207.8			2.43643e+06	2.90906e+06			1.05299e+07	9.82793e+06		6
2593	FALSE	59.82	8775.69		94247			593305	675474			2.04342e+06	2.04034e+06		5
2594	FALSE	59.99	10817.8	437257	672036			2.30013e+06	1.51187e+06			4.86335e+06	6.23865e+06		6
2595	FALSE	60.01	10817.7	437257	99129.4			2.30013e+06	1.51187e+06			4.86335e+06	6.23865e+06		6
2596	FALSE	59.58	10835.7	5.51545e+08	187034			1.18587e+09	1.31351e+09			4.21617e+09	4.0302e+09		6
2597	FALSE	60.32	14504.8	87984.8	101139			1.8058e+06	2.09512e+06			1.92298e+06	421474		6
2598	FALSE	60.15	15201.9		59530.9			505911	434707			2.2333e+06	2.13084e+06		5
2599	FALSE	60.16	13634.7	79317.1	122293			749779	612823			2.60002e+06	2.47107e+06		6
2600	FALSE	60.35	14503.6	237856	279572			362316	2.09512e+06			6.13986e+06	8.31175e+06		6
2601	FALSE	59.82	10836.2	5.51545e+08	234173			753130	1.31351e+09			4.21617e+09	4.0302e+09		6
2602	FALSE	60.88	12744.4	286985	401004				1.12717e+06				898167		4
2603	FALSE	61.14	13686.1	69956.9	126976			989503	348424			3.14102e+06	2.52542e+06		6
2604	FALSE	62	19947.6	313002	473253			1.81148e+06	3.82726e+06			3.50674e+06	1.06307e+07		6
2605	FALSE	62.22	11294.6	5.88479e+06	1.41758e+06			6.03432e+06	5.67136e+06			5.35601e+06	3.2863e+06		6
2606	FALSE	62.3	16797.7		72073			2.27183e+06	2.25726e+06			5.86524e+06			4
2607	FALSE	62.42	16910.5	602954	819548			1.1827e+06	564385			3.4521e+06	891924		6
2608	FALSE	62.66	17080.6	4.22561e+06	4.06466e+06			1.36579e+07	2.48268e+07			4.90688e+07	2.73293e+07		6
2609	FALSE	62.9	20709.3	755504	444727			1.18497e+06	1.09292e+06			7.6194e+06	2.45693e+06		6
2610	FALSE	63.34	11290.7	5.92077e+06	239381			434243	1.30634e+06						4
2611	FALSE	63.15	19381	715198	872881			4.38092e+06	2.97032e+06			1.34091e+07	5.00125e+06		6
2612	FALSE	63.78	11239.6	1.91493e+06	1.20661e+06			1.10579e+06	1.1362e+06						4
2613	FALSE	63.6	18481.3	1.12998e+06	208753			3.31107e+06	4.54715e+06			7.93396e+06	1.0019e+07		6
2614	FALSE	66.48	13748.5		86755.9				484016				461370		3
2615	FALSE	63.85	18434.3	1.55183e+06	222041			952398	2.94816e+06			2.86863e+06	5.6297e+06		6
2616	FALSE	63.11	11315.5	1.22404e+07	141232			3.79694e+07	4.78672e+07			1.27531e+08	1.12354e+08		6
2617	FALSE	63.42	16163.2	213873	132401				742497			1.2028e+06			4
2618	FALSE	64.54	11066.1	681472	251502			4.73797e+06	2.97885e+06			1.19953e+07	3.80553e+06		6
2619	FALSE	64.27	11022.9	1.01786e+07	301497			1.91728e+06	2.52081e+07			5.80498e+07	4.74667e+07		6
2620	FALSE	65.25	11527.4		3.37025e+06			2.29734e+06	2.75197e+06			6.7317e+06			4
2621	FALSE	65.7	11380.4	982204	2.50286e+06								3.02241e+06		3
2622	FALSE	65.44	13720.6	447502	901088			1.31187e+06	2.16422e+06			2.28015e+07	975235		6
2623	FALSE	66.48	13893.5	2.17342e+06	578693								1.74832e+06		3
2624	FALSE	65.38	13724.8		517414			311932				335910			3
2625	FALSE	65.35	13705.3		396192				166046			251676			3
2626	FALSE	66.53	13864.8	3.92636e+07	584895			4.95513e+07	3.42061e+07			1.01344e+06	9.38258e+07		6
2627	FALSE	69.06	13809.4	4.39253e+06	4.19193e+06			1.01048e+07	1.14201e+07			1.55463e+07	561752		6
2628	FALSE	67.88	13805.5	307029	255158			4.61283e+06	405191			1.08079e+06			5
2629	FALSE	68.45	17745.6	2.15704e+06	3.99659e+06			6.59355e+06	3.84576e+06			1.85053e+07	2.2606e+07		6
2630	FALSE	69.37	21954.5	136429	238059			369671				311312	1.97667e+06		5
2631	FALSE	70	20276.6	1.79886e+07	1.36967e+07			3.12225e+07	3.38376e+07			6.10087e+07	5.94854e+07		6
2632	FALSE	67.47	13750	4.13191e+08	239404			7.78121e+08	9.59836e+06			1.1482e+09	461370		6
2633	FALSE	70.6	12855.7	583595	451496			2.53728e+06	2.23961e+06			1.84822e+06	3.51602e+06		6
2634	FALSE	70.62	12855	599971	534259			2.53728e+06	448252			4.15088e+06	3.51602e+06		6
2635	FALSE	70.57	11195	227633	309560			950141	530585			1.82241e+06	1.21229e+06		6
2636	FALSE	72.09	12813.1	2.90721e+06	202182			529428				3.01901e+06	5.01265e+06		5
2637	FALSE	72.33	13516.3	381322	713184			3.3887e+06	2.67526e+06			1.73757e+07	1.03046e+07		6
2638	FALSE	71.9	13988.2		1.09647e+06			448105	4.08547e+06			4.80821e+06	3.88179e+06		5
2639	FALSE	72.39	17687.2		144271			1.53419e+06	2.95077e+06			1.09874e+07	1.11062e+07		5
2640	FALSE	73.07	13166.6	597148	283025							6.7087e+06	3.20808e+06		4
2641	FALSE	72.59	14108.2		364435							710754	631065		3
2642	FALSE	73.66	13949.1	333930	209757			575503					1.17212e+06		4
2643	FALSE	73.22	13934.9		317911			397951					373295		3
2644	FALSE	73.75	13947.9	161659	196722			575503					416355		4
2645	FALSE	73.68	13936.3	254354	312385			255019	415671				373295		5
2646	FALSE	73.66	13950.4	607510	126905			328032					1.17212e+06		4
2647	FALSE	75.33	13880.8		378984			504422	215597				2.54517e+06		4
2648	FALSE	77.6	15258.2	146616	74079.4				121716						3
2649	FALSE	76.3	13837.1	220781	245177			98526.2	1.86313e+08			584142	1.61016e+08		6
2650	FALSE	77.28	11870.3	184618	132625			876718	1.41054e+06			3.85647e+06	3.56518e+06		6
2651	FALSE	77.51	15088.7	64926.4	132486			694992	641320			158882	1.33384e+06		6
2652	FALSE	77.42	15087.4	585695	142101			1.04165e+06	435673			2.362e+06	1.409e+06		6
2653	FALSE	77.43	13234.5	1.20051e+06	92022.8			1.01822e+07	1.16476e+07			3.31067e+06	2.10541e+06		6
2654	FALSE	77.44	15087.1	585695	65092.1			1.04165e+06	298142			2.362e+06	1.409e+06		6
2655	FALSE	76.74	15341.9	424031	42897.8			478254							3
2656	FALSE	77.75	10827.3	2738764	418038			5.45482e+06	5.7064e+06			1723670	2.25728e+07		6
2657	FALSE	78.78	14115.4	245589	209455			1.84504e+06	1.52148e+06			9.77464e+06	7.18642e+06		6
2658	FALSE	78.8	14115	122816	163036			1.84504e+06	1.52148e+06			9.77464e+06	7.18642e+06		6
2659	FALSE	79.05	22022.9	71945.2	134381			249942	556852			393718	331884		6
2660	FALSE	80	13101.4	1.33645e+07	156073			9.5996e+06	8.6001e+06			3.00676e+06	743892		6
2661	FALSE	81.38	21718.2	234393	386052			434803	499263						4
2662	FALSE	80.63	15350.2	44116.3	141200			2.68254e+06	649658			2.18771e+06	4.96957e+06		6
2663	FALSE	81.09	18200.3		141906			1.47275e+06	526186			698127			4
2664	FALSE	80.5	15363.7		500598			1.73757e+06	134685			3.07164e+06	2.53153e+06		5
2665	FALSE	82.62	14862	1.11347e+06	189928			3.14038e+06	2.96326e+06			1.30237e+07	1.26183e+07		6
2666	FALSE	83.85	5106.33	160210	299822				131894			107029			4
2667	FALSE	82.68	15416.9	3.89832e+06	1.87326e+06			7.07015e+06	1.16811e+07			193191	2.37172e+07		6
2668	FALSE	80.82	15433.9	65086.2	116602				841705						3
2669	FALSE	82.64	15446		89044.6			440812				1.10105e+06	224329		4
2670	FALSE	80.83	15364.5		29175.5			211930	134685			985308	1.47915e+06		5
2671	FALSE	84.15	20700.9	2.96504e+06	201282			1.13283e+06	1.6472e+06			497422	1.2181e+06		6
2672	FALSE	80.66	8592.24		96225.6				136429			486427			3
2673	FALSE	81.38	15405.7		23494.3			424601	422069			1.19417e+06	1.0834e+06		5
2674	FALSE	85.16	22341.9	657470	293047			101226							3
2675	FALSE	85.43	11993.5	150350	791062			992609	246909			6.05711e+07	5.57989e+07		6
2676	FALSE	85.76	14887.8	289167	301109			1.08321e+06	522832			4.83611e+06	3.79221e+06		6
2677	FALSE	85.83	14887.3	289167	28826.7			1.08321e+06	322367			4.83611e+06	139675		6
2678	FALSE	85.92	24930.1		46487.5			208782				97351.5			3
2679	FALSE	86.17	25512.8	50620.2	56205.1			319633	262690			85978.1	341973		6
2680	FALSE	86.33	14086.1	328806	79769.8			1.75981e+06	604788			4.77226e+06	3.88203e+06		6
2681	FALSE	87.69	16548.6	41821.1	40106.1			183768	230198			256131	532073		6
2682	FALSE	87.7	16547.8	91877.3	84290.3			205744	230198			149252	279318		6
2683	FALSE	87.64	14483.9	4.53139e+06	1.03708e+06			5.21794e+06	3.05694e+06			1.54895e+07	1.63777e+07		6
2684	FALSE	87.72	16362	88076.1	36725.7			209090	258795			846448	68043.5		6
2685	FALSE	88.1	25793.3	114347	88071.4			660210	643186			2.55784e+06	2.27229e+06		6
2686	FALSE	88.16	11096.7		59361			313455	290023			641226	2.20129e+06		5
2687	FALSE	88.61	21355.2	188591	179183			271712	202407			645740	597101		6
2688	FALSE	88.9	11047.8	96907.1	145667			548040	1.22185e+06			1.66601e+06	210442		6
2689	FALSE	89.28	17764.6		71377.7			136580	268117			68958.3	925785		5
2690	FALSE	89.32	17765.8		46394.1			178368	118021			1.51656e+06	271707		5
2691	FALSE	89.04	11064.3	5.26298e+07	64616.4			1.32693e+08	1.32597e+08			4.78625e+08	2.43826e+08		6
2692	FALSE	89.48	20402.8	553165	307010			1.49582e+06	253558			769228	3.92833e+06		6
2693	FALSE	89.52	20403.2	553165	50314.7			1.49582e+06	253558			354304	3.92833e+06		6
2694	FALSE	89.79	20581.4	89054.9	64643.1			228410	349591			589488	409328		6
2695	FALSE	89.82	20580.9	96804.6	81792.3			228410	349591			305972	409328		6
2696	FALSE	90.05	17586.4	73094.2	211713			117203							3
2697	FALSE	89.94	22507.7		51130.6			137353	110278			80450.9			4
2698	FALSE	90.12	13930.8	869145	836948			1.3659e+06	1.23977e+06			6.72353e+06	6.02398e+06		6
2699	FALSE	91.07	26553.8	68128.6	31118.4			40071.3					93584.7		4
2700	FALSE	91.03	26554.8	68128.6	39977.8			130491				139046	93584.7		5
2701	FALSE	90.66	16811.2	280437	235089			260268	298382			6.74814e+06	5.47573e+06		6
2702	FALSE	91.94	23207.8	259915	49334.8			66795.8	94023.4			136712	211837		6
2703	FALSE	92.89	16734	351074	120194			735404	283089			1.09526e+07	1.6834e+06		6
2704	FALSE	93.24	16760.2	235530	165353			504232	609613			1.56069e+06	491876		6
2705	FALSE	93.41	16835.4	382176	194895			1.36383e+06	1.63331e+06			9.73044e+06	6.62886e+06		6
2706	FALSE	93.82	28409.1	39371.6	21523.3				23034.4						3
2707	FALSE	93.78	12177.3	531284	202355			127446	100265			1.20267e+07	1.21538e+07		6
2708	FALSE	94.01	16851.9	117408	204722			684041	1.17925e+06			5.88482e+06	107438		6
2709	FALSE	93.93	12178	249147	427419			2.79209e+06	3.1288e+06			1.20267e+07	1.21538e+07		6
2710	FALSE	95.25	19677	7.32108e+06	123839			87150.2	1.46796e+07			3.54192e+07	444037		6
2711	FALSE	95.97	11632.2	73701.2	67475.2			150379	72605.6			2.27746e+06	2.1101e+06		6
2712	FALSE	97.52	11733.1		96160.7			358395	303300			676449	302753		5
2713	FALSE	97.58	10751.6	86302.7	199733			1.15323e+06	1.2453e+06			4.47477e+06	4.63627e+06		6
2714	FALSE	97.89	21526.4	128482	43605			252998	220583			1.26392e+06	1.77695e+06		6
2715	FALSE	98.14	19937		33435.6			99988.1	308616			404499	1.53621e+06		5
2716	FALSE	98.49	11705.3	3.9602e+06	66141.4			1.10692e+07	1.11566e+07			3.64904e+07	107962		6
2717	FALSE	98.89	21573.3	104828	255729			1.25096e+06	716719			5.18327e+06	4.64643e+06		6
2718	FALSE	99.35	16594.4	334931	100011			212655	814467			2.06296e+06	2.40312e+06		6
2719	FALSE	99.33	16594.1	334931	223390			825247	814467			2.06296e+06	2.40312e+06		6
2720	FALSE	99.89	11660.1	1.42635e+06	120595			4.43577e+06	4.26181e+06			1.29109e+07	501197		6
2721	FALSE	100.82	7158.77	215469	209601			557600	894177			2.26205e+06	2.25908e+06		6
2722	FALSE	101.07	16134.3	110189	135328			64194.8	212656			491036	148855		6
2723	FALSE	101.08	16134.9		29013.2			104961	212656			491036	148855		5
2724	FALSE	103.79	15811.2	56769.1	53633.1			381877	590037			6.84596e+06	210781		6
2725	FALSE	103.86	15812	127499	93653.1			626606	690301			6.84596e+06	6.41958e+06		6
2726	FALSE	103.87	15812.2	127499	47158.4			626606	690301			6.84596e+06	6.41958e+06		6
2727	FALSE	104.27	25572.6	885774	640330			1.55593e+06	2.5661e+06			4.14637e+06	2.45063e+06		6
2728	FALSE	104.46	18514.2	354703	436328			175688				8.56107e+06	1.48092e+06		5
2729	FALSE	104.51	20762.8	600219	208540				446808			1.21443e+06	4.29876e+06		5
2730	FALSE	104.62	16518.6	1.80401e+06	1.45518e+06			1.13919e+07	2.26634e+06			4.29277e+07	3.73615e+07		6
2731	FALSE	104.63	11332.2		1.77725e+06				4.44305e+06			1.11429e+07	6.8589e+06		4
2732	FALSE	104.65	15215.2	670252	1.34108e+06			2.71646e+06	4.3899e+06			1.81509e+07	1.17493e+07		6
2733	FALSE	104.64	16519.1	1.07486e+06	1.72752e+06			1.13919e+07	7.71125e+06			4.29277e+07	3.73615e+07		6
2734	FALSE	104.64	19505.8	561075	446636			2.23991e+06	1.43954e+06			872904	4.98902e+06		6
2735	FALSE	104.84	11390.8		107616				632306			2.57595e+06	1.60787e+06		4
2736	FALSE	104.93	27768.8	89527.8	269115			1.97323e+06	2.18136e+06			6.57209e+06	180046		6
2737	FALSE	104.91	20751.7	84156.5	167043			486836	304093			2.7575e+06	2.25687e+06		6
2738	FALSE	105.04	9842.11		344568				1.38969e+06			7.22226e+06	5.02894e+06		4
2739	FALSE	104.89	11375.2	1.33193e+07	51430.4			3.82808e+07	3.92787e+07			1.12617e+08	8.75307e+07		6
2740	FALSE	105.11	12287.7	1.66313e+06	129816			1.26138e+06	1.48526e+06			2.27659e+06	1.78162e+06		6
2741	FALSE	105.38	12552.5	61017.9	55928.7				84804.2			58308.3			4
2742	FALSE	105.42	9917.03	91848.7	186441			490458	277183			1.70774e+06	1582451		6
2743	FALSE	105.68	8985.75		40475.3			43830.2	42864.2			85137.8			4
2744	FALSE	105.53	12198.2	9.98209e+07	12681.6			8.59974e+07	8.51586e+07			9903.36	1.34665e+08		6
2745	FALSE	115.95	12198.7	20559.5	26245.3							16835	23372.1		4
2746	FALSE	17.36	12472.4	49106.4				264852	279971			537053	136543		5
2747	FALSE	18.28	6233.58	33887.5				39432.4	91809.2				39662.9		4
2748	FALSE	18.86	6281.37	29032.4					50382.5			326634	211419		4
2749	FALSE	19.95	6217.38	33541.2				325748	270973			720168	718203		5
2750	FALSE	20.37	17409.9	19266.8					13181			15154.5	19866		4
2751	FALSE	23.54	11471.6	155193				361617	20570.7			237009	233708		5
2752	FALSE	22.19	11259.8	29992.9				184439				68574.2	866825		4
2753	FALSE	22.37	11404.5	29046.6				294262	266255			1.06622e+06	213792		5
2754	FALSE	22.47	11405.1	72010.9				260079	266255			1.06622e+06	529694		5
2755	FALSE	20.44	6315.38	34283.9				615940	649943			2.04801e+06	2.05806e+06		5
2756	FALSE	23.17	11476.2	42676.6				233570	124299			129844	495394		5
2757	FALSE	23.26	5979.94	100147								625132	658347		3
2758	FALSE	23.25	5980.28	226156								851337	658347		3
2759	FALSE	26.22	17262.7	197400				301166	384126			647179	130065		5
2760	FALSE	27.5	7167.96	46058.9				437970	39338.3			30454.5	70468.7		5
2761	FALSE	22.88	7169.16	30830.1				1.01691e+06	1.0449e+06			68002.1	79771.9		5
2762	FALSE	29.2	6242.46	63227.5				61738.2				68289.2			3
2763	FALSE	29.16	10073.2	221646				1.15383e+06	1.13506e+06			3.8491e+06	4.27466e+06		5
2764	FALSE	29.24	9525.87	216851				186871	446963			184222	628844		5
2765	FALSE	29.31	6595.27	227333				741232	672707			3.07075e+06	2.79983e+06		5
2766	FALSE	30.39	12225.9	82719.8				133557	6.96353e+06			1.50953e+07	1.42744e+07		5
2767	FALSE	30.55	9876.87	119958				541602	616908				1.09141e+06		4
2768	FALSE	31.5	6963.39	2.15243e+06				1.51664e+06	1.07814e+06			904964			4
2769	FALSE	32.18	19582.6	47375.2				332783	187081			271081	178846		5
2770	FALSE	32.22	19582.2	45030				332783	187081			271081	301191		5
2771	FALSE	32.57	13304.5	45226.4					28230.5				39849.6		3
2772	FALSE	33.17	15754.2	37479.3				71738	50720.3				107262		4
2773	FALSE	33.61	12473.3	68150.2				89354.7	4.24744e+06			159006	8.00206e+06		5
2774	FALSE	34.64	6948.41	79771.9					89771.9			55754.6			3
2775	FALSE	35.33	8129.68	40037.3				636359	600672			1.95736e+06	1.58242e+06		5
2776	FALSE	35.26	7963.77	100956				2.63289e+06	2.2511e+06			1.60373e+06	1.68013e+06		5
2777	FALSE	36.09	11464.9	48534.9				124536	124354						3
2778	FALSE	36.3	24115.3	87153.3				105083	254537			469181	253716		5
2779	FALSE	37.61	7276.74	103272								285556	184485		3
2780	FALSE	38	22507.7	84240				21977.8	333425			81229	254924		5
2781	FALSE	41.14	11238.5	62623.9				7.78844e+06	7.80818e+06			93337.8	1.89917e+07		5
2782	FALSE	40.94	24618.1	82370.9				736717	1.13314e+06			1.96602e+06	1.63919e+06		5
2783	FALSE	42.33	14509.5	282980				519278	1.19345e+06			559915	802820		5
2784	FALSE	42.36	14509.7	71840.3				519278	1.19345e+06			559915	802820		5
2785	FALSE	42.76	11501	486597				1.6851e+06	2.33038e+06			5.80638e+06	5.64097e+06		5
2786	FALSE	42.95	12679.7	63651.6				584286	828744			3.99442e+06	3.31841e+06		5
2787	FALSE	43.67	15683.3	191840				112732	1.99511e+06			316551	3.40715e+06		5
2788	FALSE	43.74	15101.7	34247.6				445569	168465			933264	493568		5
2789	FALSE	44.21	15455.8	51626.4				1.08361e+07	1.17578e+07			352769	1.83825e+07		5
2790	FALSE	45.91	10038.8	123307				905865	893591			5.39438e+06	5.31855e+06		5
2791	FALSE	45.92	10038.6	114557				905865	893591			5.39438e+06	5.31855e+06		5
2792	FALSE	46.42	10616.2	545427				688868	613882			1.28775e+07	1.39139e+07		5
2793	FALSE	46.44	10616.4	141909				688868	613882			1.28775e+07	1.39139e+07		5
2794	FALSE	47.11	8347.09	557699				312579				242979	146870		4
2795	FALSE	47.55	10790.2	93119.8				1.95178e+07	2.19193e+07			1.95725e+07	1.87649e+07		5
2796	FALSE	51.49	6721.61	239138				217124				324158			3
2797	FALSE	49.35	17224.3	82280.5				601580	208527			6348238	1.47624e+06		5
2798	FALSE	50.98	15720.4	66112.1				33732.2					139732		3
2799	FALSE	50.9	17201.7	47263.8				3.85334e+07	2.8479e+07			3.75902e+07	5.64251e+07		5
2800	FALSE	51.65	17578.1	50256.4								94468.6	410618		3
2801	FALSE	52.82	14780.9	62040.7				256205	550140			811132	1.91167e+06		5
2802	FALSE	51.5	8128.95	77610.7					751181			660396	413089		4
2803	FALSE	49.49	9565.04	112844				240395	7.1709e+07			1.92162e+08	1.70611e+08		5
2804	FALSE	53.05	16055.8	322956				295704	568810			2.14535e+06	1.53932e+06		5
2805	FALSE	53.97	12660.7	249491				1.13328e+06	1.08072e+06			4.40841e+06	2.73127e+06		5
2806	FALSE	54.04	15902.7	165117				225048	744665			258294	658748		5
2807	FALSE	54.11	15902	96547.1				193702	744665				658748		4
2808	FALSE	54.97	13734.5	344804				3.28063e+06	891700			6.81901e+06	7.33904e+06		5
2809	FALSE	54.56	15920.3	48661.4				7.47554e+07	7.03308e+07			753844	175149		5
2810	FALSE	55.64	16107.2	162400				208510	246214						3
2811	FALSE	55.8	14662.8	87446.4				210634	352101			4513585	3.73607e+06		5
2812	FALSE	55.98	14387.5	358233				2.75551e+06	1.91875e+06			515567	178832		5
2813	FALSE	56.66	8793.6	509792				2.066e+06	2.03395e+06			7.79078e+06	5.49569e+06		5
2814	FALSE	56.41	12635.1	282942				342180	2.514e+07			8.48575e+07	8.59277e+07		5
2815	FALSE	55.92	16940.5	125151				4.42014e+06	5.69224e+06			1.28182e+07	1.28648e+06		5
2816	FALSE	56.08	23321.8	26981				4.74992e+06				3.38932e+06	808549		4
2817	FALSE	57.26	18955.9	139839				72781.6	110091			439468	136542		5
2818	FALSE	57.66	13428.6	104526				624828	5.16952e+07			1.69196e+08	1.09274e+06		5
2819	FALSE	58.4	9972.06	161941				839085	908974			5.18836e+06	5.2237e+06		5
2820	FALSE	58.41	21755.1	1.3331e+06				715736	4.52924e+06			158560	9.95527e+06		5
2821	FALSE	58.71	9876.16	574678					1.91111e+06			1.72657e+07	1.69376e+07		4
2822	FALSE	59.05	9875.15	466233				1.07925e+06	1.77425e+06						3
2823	FALSE	58.96	10851	145481				5.91578e+07	1.03659e+06			2.12588e+06	1.78371e+06		5
2824	FALSE	58.97	13988	176728				271607	1.41788e+06			1.1093e+06	3.98067e+06		5
2825	FALSE	59.55	10777.8	764492					3.39102e+06				1.52867e+06		3
2826	FALSE	59.33	8573.62	99963.9				704940	360276			3.7234e+06	4.45171e+06		5
2827	FALSE	59.33	8644.66	353640				411558				4.85706e+06	6.8826e+06		4
2828	FALSE	59.92	14376.8	52989.9				326066				393082	641191		4
2829	FALSE	59.94	14377.1	58390.4				326066				393082	641191		4
2830	FALSE	60.85	12876.3	348973				2.24344e+07	2.69103e+07			565305	2.48596e+07		5
2831	FALSE	61.86	3684.86	465910				423153	444814						3
2832	FALSE	61.46	19241.6	156153				486855	478024			610616	795377		5
2833	FALSE	61.93	19946.6	544063				732918	590352			6.42447e+06	1.06307e+07		5
2834	FALSE	62.3	11295.2	318603				6.03432e+06	5.67136e+06			5.35601e+06			4
2835	FALSE	62.37	8688.65	150540				384905	461117			6146431	6.79503e+06		5
2836	FALSE	62.61	9494.94	360762				1.88089e+06	730512			5.13949e+06	5.07837e+06		5
2837	FALSE	62.96	18384.4	418225				327801				1.48772e+06	810887		4
2838	FALSE	63.06	19380.4	489501				4.38092e+06	2.36854e+06			1.34091e+07	1.03493e+07		5
2839	FALSE	62.92	11356.6	6.01583e+06				6.96896e+06	7.17584e+06			4.92024e+07	5.24438e+07		5
2840	FALSE	62.96	18401.2	556384				5.22027e+06	1.07071e+08			3.12608e+08	2.76091e+08		5
2841	FALSE	63.53	7367.07	114317				4.05661e+07	5.46611e+07			2.33248e+07	2.54778e+07		5
2842	FALSE	64.16	10993.9	91590.3					208790			1.39783e+06			3
2843	FALSE	64.46	13826.9	214680				1.07446e+06	451641						3
2844	FALSE	64.19	10994.2	242384					208790			1.39783e+06			3
2845	FALSE	64.52	14275.2	1.57958e+06				3.1208e+07	2.86591e+07			2.45416e+07	2.16385e+07		5
2846	FALSE	64.33	11240.5	386730				421951	1.1362e+06			2.32933e+06	1.30534e+06		5
2847	FALSE	65.24	11312.8	1.03164e+06				6.23035e+06	6.7023e+06			1.25447e+08	8.90028e+07		5
2848	FALSE	70.75	15316.9	1.03841e+06				3.16092e+07	736535			6.34284e+07	4.71084e+07		5
2849	FALSE	65.05	13709.2	276822				489880	4.45905e+06			454716			4
2850	FALSE	72.97	13838.8	890986				1.09444e+08	7.53665e+07			2.77996e+08	2.80911e+08		5
2851	FALSE	68.43	17746.6	1.48335e+06				6.80531e+06	1.0214e+07			3.02239e+07	2.52252e+07		5
2852	FALSE	67.92	4584.17	500063					833070			1.83975e+06			3
2853	FALSE	69.19	21955.5	86215.1								311312	1.97667e+06		3
2854	FALSE	69.94	14486.7	743030				7.03996e+06	8.03794e+06			2.43974e+07	2.70244e+07		5
2855	FALSE	70.2	20275.8	174536				648206	3.38376e+07				5.94854e+07		4
2856	FALSE	71.2	20565.4	120180				353431	304339						3
2857	FALSE	70.55	12757.9	254148				1.38772e+08	1.35783e+08			3.65126e+08	3.63794e+08		5
2858	FALSE	72.57	17688.5	157278				1.15273e+06	923786			7.87599e+06			4
2859	FALSE	72.46	13674.7	338874				1.20373e+06	1.45618e+06			2.96055e+06	2.07356e+06		5
2860	FALSE	73.97	13975.9	1.36411e+06				1.40737e+06	396758			331774	556666		5
2861	FALSE	74.57	14416.8	469963				4.59766e+06				1.60504e+07			3
2862	FALSE	74.78	15271.8	216741				4.38204e+06					1.10774e+06		3
2863	FALSE	74.83	15272.8	1.54236e+06				4.38204e+06	4.64273e+06				2.9187e+06		4
2864	FALSE	79.93	16817.9	735265				1.138e+06	1.16278e+06			1.43961e+07	1.15748e+07		5
2865	FALSE	81.49	11098	157097				2.52399e+06	1.4877e+06			1.25921e+06	1.23167e+06		5
2866	FALSE	80.78	18389.7	554064				403371	142899			7.43871e+07	1.05326e+06		5
2867	FALSE	81.18	15845.6	446997				4.81694e+07	5.51132e+07			1.7588e+06	1.34955e+08		5
2868	FALSE	81.1	15262	98268.1				145982	612390				358486		4
2869	FALSE	81.7	20616.6	702381				4.94153e+06	3.79865e+06			5.43774e+06	2.96793e+06		5
2870	FALSE	81.54	15336.5	163844				45407.5	328538			966785	716291		5
2871	FALSE	82.33	15388.5	6.26352e+06				4.10817e+06	6.19524e+06			1.438e+07	2.19929e+07		5
2872	FALSE	82.81	15331.9	263226				2.46834e+07	1.48018e+07			77258.5	703888		5
2873	FALSE	83.91	25162.2	56641.2				79096.5				1.28361e+06	771010		4
2874	FALSE	85.58	26595.4	76894.6				216452	206202			68643.4	169252		5
2875	FALSE	84.98	21688.5	42940.1								956681	573815		3
2876	FALSE	85.5	13361.4	275523				2.92064e+06	2.33495e+06			1.18742e+07	9.50276e+06		5
2877	FALSE	86.18	25510.7	62704.3				64844.1	44494.1			272211	385824		5
2878	FALSE	86.34	19583.4	792888				573171	6.41246e+06			758005	2241322		5
2879	FALSE	88.4	13725.9	52972.6					204600			966682			3
2880	FALSE	88.33	13726.6	80090.2				178067	204600			966682	1.29285e+06		5
2881	FALSE	88.55	21355.6	46525.3				271712	202407			106994	597101		5
2882	FALSE	89.12	17638.5	74623.9				944035	691871						3
2883	FALSE	89.29	28924.9	118190				186958	206402			494555	351996		5
2884	FALSE	90.72	16830.1	192869				539329	557791			3.47442e+06	2.74156e+06		5
2885	FALSE	92.93	17091.3	242812				350022	1.4643e+06				1.49904e+06		4
2886	FALSE	92.82	28697.4	146517				110296	204812			789427	2.18649e+06		5
2887	FALSE	93.3	16759.3	85170.8				131062	609613			1.70084e+06	1.58105e+06		5
2888	FALSE	93.84	16850.7	68527.6				634920	1.17925e+06			2.34925e+06	2.52962e+06		5
2889	FALSE	93.86	16851.4	86463.1				684041	1.17925e+06			5.88482e+06	4.0187e+06		5
2890	FALSE	97.3	15941.1	381182				85569.9	216300				52541.7		4
2891	FALSE	97.93	21454	73072.6				2.8687e+06	871468			3.69373e+06	3.5868e+06		5
2892	FALSE	98.8	10187.4	49260.3				366807	526847			2.41339e+06	2.53577e+06		5
2893	FALSE	98.81	15666.5	249185				452675	387806			495922	169459		5
2894	FALSE	98.88	21573.1	118144				1.25096e+06	716719			5.18327e+06	4.64643e+06		5
2895	FALSE	99.99	11626.1	57621.8					279872				1.69308e+06		3
2896	FALSE	100.07	11627.3	156043					279872			1.53683e+06	1.77519e+06		4
2897	FALSE	100.12	11627.8	69868					429482			1.53683e+06	1.77519e+06		4
2898	FALSE	100.42	28091.3	21193.3				63873.3	25128.1			39566.6	32570.1		5
2899	FALSE	101.38	10100.3	66634.2				558960	650578			2.56396e+06	2.57148e+06		5
2900	FALSE	104.86	8650.45	200227				1.02734e+06	1.71115e+06			7.37272e+06			4
2901	FALSE	105.05	11971.6	248933				814614	710223			3.24178e+06	3.4683e+06		5
2902	FALSE	105.16	12286.9	193326				157007	1.48526e+06			111578	1.78162e+06		5
2903	FALSE	15.42	4194.91					48862.8	25785.7			129924	127732		4
2904	FALSE	15.65	2808.36					84154	34657.8			210426	207294		4
2905	FALSE	18.73	12374.8					7939.87	12407.4			16629.1			3
2906	FALSE	17.31	12503.3					46942.8	15809.2			217196	116996		4
2907	FALSE	17.31	12503.8					43809.1	64039			217196	116996		4
2908	FALSE	17.41	12403.8					30786.5	40243.8			80152.2	68621.7		4
2909	FALSE	18.58	10024.9					36746.6	24056			101510	100032		4
2910	FALSE	19.72	12374.4					7939.87	5805.58			16629.1			3
2911	FALSE	19.79	10332						21024			82425.7	32582.7		3
2912	FALSE	20.2	17623.5					96636.4	59863.9			159980	162698		4
2913	FALSE	21.19	6396.89						50683.2			242858	220825		3
2914	FALSE	21.21	7580.46					49426.5	127368			91730.9			3
2915	FALSE	21.28	8855.25					108966	68438.1			241107	252195		4
2916	FALSE	21.58	12200.9					46406.9	44892.2			129511	125303		4
2917	FALSE	22.28	11390.8						154830			151864	642359		3
2918	FALSE	22.6	11405.9					260079	73430.8			33421.7	211896		4
2919	FALSE	23.12	4776.41						51216.1			245521	41738		3
2920	FALSE	26.16	12057.6					816291	74926.3			1.72508e+07	2.11865e+07		4
2921	FALSE	24.08	12040.5						97989.2			59138.1	137572		3
2922	FALSE	24.04	12075.9					9.17616e+06	9.12764e+06			2.72719e+07	2.69971e+07		4
2923	FALSE	23.96	7373.85					137168	72045.4			140354	239253		4
2924	FALSE	23.94	12022.2					470106	1.06641e+06			2.73272e+06	31572.3		4
2925	FALSE	23.97	9325.58						33246.6			112302	47113.9		3
2926	FALSE	23.69	11932.6					110466	233531			3451831	3.73489e+06		4
2927	FALSE	26.24	12057.9					816291	902835			1.72508e+07	2.11865e+07		4
2928	FALSE	23.77	12037.8					406130	495352			2.83723e+06	3.60368e+06		4
2929	FALSE	23.49	12096.9						733940			3.09147e+06	2.73027e+06		3
2930	FALSE	24.24	5515.87					52274.4	32950.4			103952	80010.6		4
2931	FALSE	23.77	12022.9					470106	543624			2.73272e+06	2.83921e+06		4
2932	FALSE	24.4	9404.55						148187			504843	52366.9		3
2933	FALSE	24.45	9836.27					176236	91759.5			793133	605591		4
2934	FALSE	24.67	9580.94					534616	858695			2.08481e+06	1.71752e+06		4
2935	FALSE	24.8	9549.93					30706.9	50729.8			288992	379456		4
2936	FALSE	25.25	9408.87					394401	348772			1.10396e+06	970769		4
2937	FALSE	25.9	11068.4					999064	130260			2.26427e+06	1.84971e+06		4
2938	FALSE	25.48	11961.1					7.69013e+06	98560.1			2.43785e+07	2.85604e+07		4
2939	FALSE	27.37	17216.3					34449.6	143706			25489.5	166461		4
2940	FALSE	27.85	17783.6					314740	123254			292273			3
2941	FALSE	27.97	10768.5					157582	94239.3			276297	610939		4
2942	FALSE	28.33	5495.97					126366	57803.1			706045	752661		4
2943	FALSE	28.44	17764.2					63534.1	30295.3				75843.4		3
2944	FALSE	28.61	11004.2						26540.4			139911	94019.8		3
2945	FALSE	28.61	9650.75						329521			679804	231052		3
2946	FALSE	29.17	11985.1					193165	123131			787525	604928		4
2947	FALSE	28.41	12107.7					4.03538e+07	1.88697e+06			4.65201e+06	4.07704e+06		4
2948	FALSE	29.7	11599.9					250110	126531			936910	904782		4
2949	FALSE	29.97	6571.24					991659	1.0856e+06			8.32302e+06	8.44655e+06		4
2950	FALSE	30.19	6936.44					195585	289399			1.43408e+06	1.52753e+06		4
2951	FALSE	30.29	11345.4						77632.9			117705	57982.5		3
2952	FALSE	30.36	11344.7						31177.1			55082.3	57982.5		3
2953	FALSE	31.3	6694.33						338089			341173	232409		3
2954	FALSE	30.48	12098.2					531142	330951			1.47451e+06	1.04807e+06		4
2955	FALSE	30.48	12097.7					531142	55447.8			1.47451e+06	479400		4
2956	FALSE	30.76	5086.84					127475	186128			381458	523684		4
2957	FALSE	29.89	7137.19					361404	36714.6			2.44875e+06	2.52766e+06		4
2958	FALSE	31.41	13294.2						51605.9			152930	109453		3
2959	FALSE	31.5	10275.5					35084.5	28323.6			78696.9	39895.2		4
2960	FALSE	31.8	13313					228823	106395			514210	187400		4
2961	FALSE	31.8	13312.4						85896.1			514210	187400		3
2962	FALSE	31.83	13389.5					657378	415190			2.15412e+06	1.85342e+06		4
2963	FALSE	32.03	10306.5					50972.6	139346			694795	670369		4
2964	FALSE	31.95	13291.2					2.59071e+07	201331			329943	4.77854e+07		4
2965	FALSE	32.3	13419.7						99743.9			535220	361921		3
2966	FALSE	32.41	10207.8					299661	171499			1.36837e+06	820066		4
2967	FALSE	32.61	8133.27						230950			171983	55414.3		3
2968	FALSE	33.39	5839.99						615878			3.18891e+06	2.90402e+06		3
2969	FALSE	33.58	6025						650331			5.95024e+06	5.88244e+06		3
2970	FALSE	33.65	12425.1					196343	95727.8			284888			3
2971	FALSE	33.77	7164.59					711138	937725			4.0808e+06	3.0885e+06		4
2972	FALSE	34.14	7265.63					597492	184091			2.05861e+06	1.53895e+06		4
2973	FALSE	34.74	5848.92					1.76578e+06	823595			9.49521e+06	8.44434e+06		4
2974	FALSE	34.83	15699.1						190230			308230	222031		3
2975	FALSE	34.17	8884.83					45902.9	42483.8			205989			3
2976	FALSE	35.37	6703.79					284834	80528			1.47195e+06	1.13845e+06		4
2977	FALSE	35.54	8556.33						176901			1.39593e+06	1.78513e+06		3
2978	FALSE	35.64	23758.1					263432	255929			70192.2	126274		4
2979	FALSE	35.69	23886.9					62678.9	50100.3			421063	322580		4
2980	FALSE	35.99	3734.98						1.09459e+06			4.15397e+06	3.08284e+06		3
2981	FALSE	36.07	6241.18						394233			4.61114e+06	4.16307e+06		3
2982	FALSE	36.36	9200.61					800451	569375			3.0862e+06	2.43281e+06		4
2983	FALSE	37.09	6497.26					1.5062e+06	1.1906e+06			6.4317e+06	5.64727e+06		4
2984	FALSE	37.21	5051.48					2.41215e+06	3.01089e+06			1.56277e+07	1.4677e+07		4
2985	FALSE	37.22	7263.65					684709	809719			3.89266e+06	3.56337e+06		4
2986	FALSE	37.57	11050.4					29483	59746.2			121325	161382		4
2987	FALSE	37.64	6821.43						618188			1.63596e+06	2.26541e+06		3
2988	FALSE	38.04	15613.1					381726	146871			213684	969507		4
2989	FALSE	38.13	6069.18						207929			1.53201e+06	1.46434e+06		3
2990	FALSE	39.57	16478.1					273644	239211			2.3212e+06	1.0881e+06		4
2991	FALSE	40.02	16074.8					352477	502881			2.28287e+06	2.16319e+06		4
2992	FALSE	41.36	8036.29						137332			262257	555419		3
2993	FALSE	41.36	13956.5						64034.3			294223	953662		3
2994	FALSE	41.41	13985.2						85245.6			607995	927262		3
2995	FALSE	41.72	10835.7					171783	127058			523009	577358		4
2996	FALSE	42.94	7992.19					737501	604934			1.77877e+06	1.6849e+06		4
2997	FALSE	43.64	7952.22					757230	746418			3.93598e+06	3.91865e+06		4
2998	FALSE	43.65	15228.7					94100.1	112877				196366		3
2999	FALSE	44.04	8183.28					322958	157653			3.19428e+06	1.91616e+06		4
3000	FALSE	44.14	10545.2						294607			5.86773e+06	2.11719e+06		3
3001	FALSE	44.54	20749.7					51085.8	110930			168600	326255		4
3002	FALSE	44.71	6353.72					211925	268074			1.35377e+06	1.73222e+06		4
3003	FALSE	45.32	12486.1					107646	89757.3			191911	919982		4
3004	FALSE	45.79	10535.2					296550	381942			4.10466e+06	3.977e+06		4
3005	FALSE	45.92	6282.44					137324	140609			1.0336e+06	1.38193e+06		4
3006	FALSE	46.43	10615.5					2.90589e+06	2.76279e+06			4.83589e+06	1.39139e+07		4
3007	FALSE	47.34	10647.2					619904	912697			1.40003e+07	1.14494e+07		4
3008	FALSE	47.86	16265.9					347153	110794			734058	446435		4
3009	FALSE	48.47	16436.5					238265	590978			384779	1.93917e+06		4
3010	FALSE	48.51	16435					453642	552954			2.74604e+06	2.01014e+06		4
3011	FALSE	48.52	16436.8					238265	93209.7			384779	1.93917e+06		4
3012	FALSE	48.73	17213.4					222964	97639.9			2.07844e+06	2.07694e+06		4
3013	FALSE	48.65	10785.2					1.18617e+07	165021			313806	5.59605e+06		4
3014	FALSE	45.26	14153.9					561632	193879			1.1179e+08	1.10919e+08		4
3015	FALSE	49.23	17310.4						292809			1.64395e+06	1.16534e+06		3
3016	FALSE	49.34	17224.9					601580	336271			6348238	1.93926e+06		4
3017	FALSE	49.49	13087.4					81089.6	156998			1.24318e+06	707734		4
3018	FALSE	50.19	15817.1						110378			948470	250538		3
3019	FALSE	50.68	6075.17					1.06985e+06	1.64783e+06			1.09787e+07	1.07044e+07		4
3020	FALSE	50.8	17300.2					340391	216812			1.97417e+06	2.03064e+06		4
3021	FALSE	51.68	17693.9					75087.7	222461			2.93163e+06	210066		4
3022	FALSE	51.99	14783					1.06717e+06	1.2091e+06			9.26398e+06	8.75277e+06		4
3023	FALSE	51.73	17595.7					39776.7	263595			4.81743e+07	4.74047e+07		4
3024	FALSE	52.23	25071.8					354550	324174			1.69315e+06	899761		4
3025	FALSE	52.47	15375					968296	1.01848e+06			5.82402e+06	858916		4
3026	FALSE	52.11	10130.2					1.63258e+08	2.96681e+06			210792	135634		4
3027	FALSE	52.74	8886.47					423756	743248			7.51467e+06	1.03332e+07		4
3028	FALSE	52.73	14864.5					500162	1.6403e+06			7.29402e+06	9.87944e+06		4
3029	FALSE	53.15	15939.7					190173	150987			1.47006e+06	368065		4
3030	FALSE	53.22	12922.6						536452			5.51182e+06	3.54303e+06		3
3031	FALSE	53.1	14402.8					746068	190045			680731	3.11159e+06		4
3032	FALSE	51.84	13729.1					458610	238083			9.75609e+06	9.16155e+06		4
3033	FALSE	53.55	18757						200860			2.00137e+06	659180		3
3034	FALSE	53.6	18799.7					517969	239006			1.46557e+06	2.69688e+06		4
3035	FALSE	53.79	11828						211436			2.65271e+06	3.34535e+06		3
3036	FALSE	53.6	13631.2					188483	148395			7.80738e+07	8.36438e+07		4
3037	FALSE	54.58	10602.3					509483	367538			497989	626903		4
3038	FALSE	54.8	11843.8					254859	423548			4.86768e+06	6.67161e+06		4
3039	FALSE	54.67	12378.1					485340	80523.3			1.7102e+06	2.49346e+06		4
3040	FALSE	55.39	8849.7						493016			8.85207e+06	9.90593e+06		3
3041	FALSE	55.71	14662					964518	516235			695156	3.73607e+06		4
3042	FALSE	55.96	13538.7					195122	193054			363236	1.83023e+06		4
3043	FALSE	55.86	14387.9					2.75551e+06	582686			515567	178832		4
3044	FALSE	51.82	11737.3						241559			476299	531749		3
3045	FALSE	56.35	8727.61					1.08831e+06	405710			1.08137e+07	2.90844e+06		4
3046	FALSE	56.29	14575.7					2.46219e+06	798374			8.20545e+06	4.8467e+06		4
3047	FALSE	56.36	8726.61						236893			2.48304e+06	7.99068e+06		3
3048	FALSE	56.21	15868.1					1.43748e+07	1.00605e+06			2.31947e+07	2.88636e+07		4
3049	FALSE	57.72	20910.6					1.25872e+06	576680			2.05791e+06	558211		4
3050	FALSE	57.52	13429.7					6.46799e+07	350941			1.30305e+06	1.49301e+08		4
3051	FALSE	57.85	8307.54					430966	783219			579900	1.53084e+06		4
3052	FALSE	58.13	8541.43					3.10875e+06	1.6999e+06			1.45744e+07	1.59514e+07		4
3053	FALSE	58.25	13290.8					1.66094e+06	549267			9.84006e+06	2.24485e+06		4
3054	FALSE	58.38	12725.9					229899	312566			784040	7.69402e+06		4
3055	FALSE	58.95	13307.3					4.35048e+06	4.3256e+06			1.90082e+07	2.24244e+07		4
3056	FALSE	59.31	10791.3					6.79091e+06	620125			6.10625e+06	2.58972e+07		4
3057	FALSE	59.72	10961.7					346590	406021			1.79972e+06	2.19959e+06		4
3058	FALSE	59.94	15425.4					80162.3	579902			1.48426e+06	2.90759e+06		4
3059	FALSE	61.02	9990.07					2.82635e+06	3.29117e+06			1.82569e+07	1.90964e+07		4
3060	FALSE	60.39	15507.3						172656			9.16325e+06	8.52081e+06		3
3061	FALSE	60.74	7944.33					1.09503e+06	1.00745e+06			9.16031e+06	6.55074e+06		4
3062	FALSE	60.88	15441.1					145244	147165			1.88599e+06	3.85656e+06		4
3063	FALSE	60.72	15409.6					4.75127e+07	333612			1.97781e+08	1.95736e+08		4
3064	FALSE	62.06	16909.8					613921	767637			3.4521e+06	3.01858e+06		4
3065	FALSE	62.11	11286.7						114220			230056	420231		3
3066	FALSE	62.6	20709.6					1.18497e+06	784261			7.6194e+06	2.45693e+06		4
3067	FALSE	63.69	18433.3					2.66161e+06	1.35954e+06			6.83358e+06			3
3068	FALSE	63.51	10980.9						218765			670408	905099		3
3069	FALSE	63.78	11152.3					1.54362e+07	9.84657e+06			3.76651e+07	4.64168e+07		4
3070	FALSE	64.2	11241.2					421951	1.42275e+06			2.00139e+06	1.30534e+06		4
3071	FALSE	68.22	17910.9					2.91648e+07	880926			1.03254e+07	1.07687e+07		4
3072	FALSE	68.33	17909.8						975475			6826275	1.07687e+07		3
3073	FALSE	69.28	13986.1					260389	939636			7.97425e+07	7.46392e+07		4
3074	FALSE	68.88	17792.5					381089	329596			5.6074e+06	4.3511e+06		4
3075	FALSE	69.22	18040.9					526038	352477			1.09454e+07	1.13152e+07		4
3076	FALSE	69.45	18074.4					593898	251532			7.99761e+06	5.79629e+06		4
3077	FALSE	69.67	22678.5					1.197e+06	414206			2.17957e+06	3.50363e+06		4
3078	FALSE	70.31	13752.5					93644.7	462731				232168		3
3079	FALSE	69.82	20276.8					3.12225e+07	598046			6.10087e+07	5.94854e+07		4
3080	FALSE	69.99	23102.7						230004			2.55781e+06	1.18734e+06		3
3081	FALSE	70.24	12773.7					2.32518e+06	1.27328e+06			1.04479e+07	9.05397e+06		4
3082	FALSE	70.27	11194.5					950141	912248			951532	1.21229e+06		4
3083	FALSE	70.62	13939.8						549625			403294	136619		3
3084	FALSE	71.11	22539					2.04282e+06	247470			2.0881e+06	2.49324e+06		4
3085	FALSE	72.19	13515.8					1.88545e+06	1751930			1.73757e+07	1.03046e+07		4
3086	FALSE	72.2	14293					727999	369632			1.12918e+06			3
3087	FALSE	72.19	14293.6					727999	855034			996944			3
3088	FALSE	72.71	13670.3						407919			1.51299e+06	2.36618e+06		3
3089	FALSE	72.74	12797.8					3.31378e+06	753311			1.92801e+07	1.44109e+07		4
3090	FALSE	74.25	15349.5					176252	127398			2.18771e+06	685292		4
3091	FALSE	72.08	13891.3					252949	1.0578e+06			3.88666e+08	3.70429e+08		4
3092	FALSE	76.02	15274.8					2.28861e+06	4.2967e+06			472726	624133		4
3093	FALSE	74.94	8966.8						727375			9.1145e+06	4.5893e+06		3
3094	FALSE	75.47	9234.98					2.50608e+06	1.20446e+06				1.26109e+06		3
3095	FALSE	74.57	15358.6					1.20387e+07	1.58817e+07			3.65226e+07	2.96119e+07		4
3096	FALSE	75.75	18009					367254	524882			5.3535e+06	3.32235e+06		4
3097	FALSE	76.38	24317.9					502214	693538			6.85224e+07	839515		4
3098	FALSE	76.66	7572.7						1.09648e+06			1.91563e+07	5.94636e+06		3
3099	FALSE	72.42	14038.9					1.57235e+07	147107			3.08619e+07	3.41645e+07		4
3100	FALSE	77.32	10821.7					761703	635107			4.82293e+06	4.5402e+06		4
3101	FALSE	77.32	15983.2					556775	449618			5.07084e+06	4.77167e+06		4
3102	FALSE	80.14	15415.8					395596	218040			193191			3
3103	FALSE	80.17	15415.8					395596	261054			193191			3
3104	FALSE	78.3	15101.7						171177			993586	1.47116e+06		3
3105	FALSE	79.13	13258.6					2.41575e+06	358334			752511	1.84768e+06		4
3106	FALSE	79.02	22024					203424	136846			217484	566876		4
3107	FALSE	78.56	15399.2					1.41614e+08	222327			1.27688e+08	1.07521e+08		4
3108	FALSE	80.08	15407.5					84917.6	52961.3			917384	629970		4
3109	FALSE	79.89	15421.5						98893.4			217554	490156		3
3110	FALSE	80.16	15378.3					109802	260513			1.67286e+06	1.36696e+06		4
3111	FALSE	79.94	15422.5						133558			1.01457e+06	182280		3
3112	FALSE	80.22	15335.2					5.32562e+06	1.74106e+06			277866	1.82572e+06		4
3113	FALSE	80.23	15392.3					456684	362107			1.10315e+06	690150		4
3114	FALSE	80.07	15393.3					42258.8	332367			1.25973e+06	690150		4
3115	FALSE	81.62	11506					481144	1.21863e+06			1.9389e+07	1.94587e+07		4
3116	FALSE	81.76	20617.5					4.94153e+06	299815			1.97237e+07	1.9142e+07		4
3117	FALSE	81.14	5116.67					182004	142600			639492	176463		4
3118	FALSE	80.99	15377.5					1.04459e+06	100453			4.37611e+06	1.36696e+06		4
3119	FALSE	85.67	20311.4						91226.9			427339	287566		3
3120	FALSE	85.8	24927.5					942173	305374			3.24008e+06	2.15283e+06		4
3121	FALSE	85.94	10265.9					123223	181414			2.05369e+06	2.00508e+06		4
3122	FALSE	86.48	16519.7					420291	1.66383e+06			62438.9	7.91578e+06		4
3123	FALSE	86.68	24903.9					49668.9	181292			258585	219426		4
3124	FALSE	87.05	24871.1						86086.2			242241	266640		3
3125	FALSE	87.6	11233.3					4.33755e+06	373105			127918	3.67131e+06		4
3126	FALSE	88.02	25792.8					660210	212512			2.55784e+06	2.27229e+06		4
3127	FALSE	88.33	13727					178067	103426			966682	1.29285e+06		4
3128	FALSE	88.85	11163.4					170603	219645			238766	1.26196e+06		4
3129	FALSE	88.83	11162.4					207882	638112			3.97875e+06	453042		4
3130	FALSE	88.96	11191.3					238058	77999.9			1.81903e+06	1.63377e+06		4
3131	FALSE	89.01	21731.2						141748			2.50007e+06	1.28667e+06		3
3132	FALSE	89.68	21248.1					91567.9	106330			1.50077e+06	721879		4
3133	FALSE	89.97	26538.7						156778			211987	119758		3
3134	FALSE	90.62	12160.2					104290	47468.3			2.48299e+06	2.51008e+06		4
3135	FALSE	92.13	17055					106731	63807.5			317112	218305		4
3136	FALSE	92.11	17053.4					148289	68668.7			195995	1.2308e+06		4
3137	FALSE	92.3	10552					1.69927e+06	1.72388e+06			6.51401e+06	6.054e+06		4
3138	FALSE	92.39	14074					1.41348e+06	63629.1			429769	1.27834e+06		4
3139	FALSE	92.33	26210						122872			144201	300083		3
3140	FALSE	92.7	16721.2						366791			266609	565633		3
3141	FALSE	92.99	8713.32					160051	217285			4.35286e+06	3.91976e+06		4
3142	FALSE	93.21	16836.2					1.36383e+06	232524			1.20105e+06	671059		4
3143	FALSE	93.42	16834.9					163997	217642			9.73044e+06	6.62886e+06		4
3144	FALSE	93.28	23209.5					2.04716e+07	497324			4.6996e+07	211837		4
3145	FALSE	94	19725.1						106758			345537	122823		3
3146	FALSE	95.14	19692					3.02939e+06	88805.8			1.06587e+07	313182		4
3147	FALSE	95.48	12473.7					144597	90576.4			396904	319177		4
3148	FALSE	95.9	19758					57665.1	85573			331200	211056		4
3149	FALSE	96.71	21834.4					106560	65249.9			627376	387574		4
3150	FALSE	97.25	22215					93102.9	70415.5			508687	148043		4
3151	FALSE	97.32	8910.81					184724	91758.8			807245	524612		4
3152	FALSE	97.28	22076.7					254511	356022			60256.6	1.21175e+06		4
3153	FALSE	97.51	16587.4					64630.7	80990.9			648047	749340		4
3154	FALSE	97.75	15924.6					267699	130657			9.71201e+06	9.29042e+06		4
3155	FALSE	100.08	11628.1						186434			1.53683e+06	1.77519e+06		3
3156	FALSE	102.09	22863.5					690544	185626			1.88325e+06	1.75246e+06		4
3157	FALSE	102.31	12360.4					222576	128329			1.07768e+06	772855		4
3158	FALSE	103.42	10182.3					1.56542e+06	1.25751e+06			7.50121e+06	7.09594e+06		4
3159	FALSE	103.37	17175.1					60305	103101			592162	628220		4
3160	FALSE	103.76	16969					114503	96406.5			1.42515e+06	640653		4
3161	FALSE	103.83	16968					178210	118870			199170	809307		4
3162	FALSE	104.5	20666.7					686149	959617			1.48567e+06	813822		4
3163	FALSE	104.59	18117.8					884240	705049			3.92881e+06	2.80582e+06		4
3164	FALSE	104.69	19724.8					492984	534007			2.77714e+06	1.33994e+06		4
3165	FALSE	104.88	20752.9					803144	318961			1.4952e+06	1.72972e+06		4
3166	FALSE	105.22	11374.1					89281.9	153301			140344	55084.9		4
3167	FALSE	105.93	10117.7						20547.3			100114	96506.9		3
3168	FALSE	18.87	11047					80286				52424.7	45896.9		3
3169	FALSE	19.27	6348.43					4903.89				14827.1	375414		3
3170	FALSE	20.32	17624.7					14066.9				159980	9212.2		3
3171	FALSE	21.19	7579.46					74798.6				150338	221223		3
3172	FALSE	21.71	5224.99					10498				90185.1	72505.2		3
3173	FALSE	21.69	11594.1					82314.6				404828	601227		3
3174	FALSE	21.79	11131					58451.2				199464	193793		3
3175	FALSE	22.2	11296.4					167362				244313	392971		3
3176	FALSE	22.33	11450.5					62104.4				1.38642e+06	4.69871e+06		3
3177	FALSE	22.7	4322.19					129717				74249.2	54935.3		3
3178	FALSE	22.4	11149.3					16803.8				1.27382e+07	1.06802e+07		3
3179	FALSE	22.85	11515.1					59090.4				567683	823886		3
3180	FALSE	24.71	11315.5					19863.8				66462	60188		3
3181	FALSE	25.12	11394.8					39669.2				279461	418364		3
3182	FALSE	27.7	6395.15					105577				786072	863178		3
3183	FALSE	28.33	11227.9					142369				740502	340670		3
3184	FALSE	32.79	13182.7					45762.4				333397	23553.9		3
3185	FALSE	33.98	11976.9					107769				128431	194769		3
3186	FALSE	32.52	10137.1					182516				48847.9	1.31259e+07		3
3187	FALSE	33.71	12538.4					248386				2.56308e+06	2.53675e+06		3
3188	FALSE	34.48	15658.4					43367.2				142220	1.82624e+06		3
3189	FALSE	35.47	17445.5					281720				368799	311110		3
3190	FALSE	35.68	4773.28					392436				5.59322e+06	6.46455e+06		3
3191	FALSE	39.02	15914.9					110426				519062	465861		3
3192	FALSE	39.28	11133.6					238542				656933	155300		3
3193	FALSE	39.64	7567.77					409730				2.36174e+06	1.51027e+06		3
3194	FALSE	41.65	14252.8					823627				6.52774e+06	5.37603e+06		3
3195	FALSE	43.63	15229.7					52929.6				367146	196366		3
3196	FALSE	43.99	6831.65					166281				911791	998687		3
3197	FALSE	45.13	6846.68					174375				752338	476434		3
3198	FALSE	46.01	10612.2					399813				3.845e+06	3.24667e+06		3
3199	FALSE	47.68	11817.9					168658				1.28741e+06	314718		3
3200	FALSE	48.56	10784					125262				7.44164e+06	322671		3
3201	FALSE	48.55	16434.7					45137.4				2.74604e+06	2.01014e+06		3
3202	FALSE	49.79	23640.5					459472				1.39578e+06	181788		3
3203	FALSE	50.35	10112.5					166737				187575	408715		3
3204	FALSE	50.73	17300.6					300967				1.97417e+06	2.03064e+06		3
3205	FALSE	50.99	17362.5					81694.9				392670	469415		3
3206	FALSE	51.04	17361.9					40536.8				157002	469415		3
3207	FALSE	51.13	12873.7					33544.7				827959	645454		3
3208	FALSE	54.22	10758.7					1.33281e+06				1.51067e+07	1.3744e+07		3
3209	FALSE	54.8	12431.5					127576				1.98414e+06	1.18629e+06		3
3210	FALSE	55.5	11272.6					2.07814e+06				9.8195e+06	1.31015e+07		3
3211	FALSE	55.88	23473.4					564647				3.21506e+06	4.72233e+06		3
3212	FALSE	56.19	13524					144940				7.56261e+06	262239		3
3213	FALSE	56.88	12667.5					341030				3.77113e+06	1.7157e+06		3
3214	FALSE	56.9	12667.2					331211				3.77113e+06	1.7157e+06		3
3215	FALSE	57.37	15824.4					215139				2.83774e+07	2.70087e+07		3
3216	FALSE	57.73	21352.8					201830				355462	283490		3
3217	FALSE	58.79	14071.4					310860				290042	976421		3
3218	FALSE	59.69	10960.9					122719				650329	2.19959e+06		3
3219	FALSE	59.84	15425.7					97803.3				1.48426e+06	2.90759e+06		3
3220	FALSE	61.12	13220.7					391480				9.32347e+06	1.06137e+07		3
3221	FALSE	61.37	8026.31					706711				2.89449e+06	1.67207e+06		3
3222	FALSE	61.85	10265					234844				2351233	2.12131e+06		3
3223	FALSE	62.48	11358.1					441318				1.50113e+07	336600		3
3224	FALSE	63.65	17885.9					4.79093e+06				2.31328e+07	1.9165e+07		3
3225	FALSE	69.82	14485.9					335745				1.2827e+06	2.70244e+07		3
3226	FALSE	70	17461.3					132339				309112	570665		3
3227	FALSE	74.12	13990.6					625413				1284131	171947		3
3228	FALSE	75.36	15385.9					448708				499729	7.47705e+06		3
3229	FALSE	75.66	18009.5					271995				5.3535e+06	3.32235e+06		3
3230	FALSE	74.25	13888.8					175777				978779	662721		3
3231	FALSE	77.74	22004.2					209804				1.68396e+06	343873		3
3232	FALSE	77.9	15863					144913				485741	1.04765e+06		3
3233	FALSE	78.18	9769.09					735092				5.70442e+06	4.98252e+06		3
3234	FALSE	79.67	15337.8					45114.6				966785	618245		3
3235	FALSE	79.66	15367.5					51077.8				388291	441121		3
3236	FALSE	79.68	15396.7					81799.3				183775	737783		3
3237	FALSE	81.14	15846.3					395074				1.48218e+08	1.34955e+08		3
3238	FALSE	83.37	15358.9					89837.5				75023.6	48619.8		3
3239	FALSE	81.93	15430.5					1.37139e+06				3.34956e+06	4.51201e+06		3
3240	FALSE	83.55	11677.1					517728				5.44712e+06	4.60993e+06		3
3241	FALSE	83.43	14079.7					781516				1.37905e+06	6.07933e+07		3
3242	FALSE	82.67	15388.2					69127				1.438e+07	2.19929e+07		3
3243	FALSE	85.4	11993.9					196440				6.05711e+07	5.57989e+07		3
3244	FALSE	85.89	21626.8					65351.9				341586	407090		3
3245	FALSE	86.98	9390.7					148434				1.32208e+06	1.7459e+06		3
3246	FALSE	84.09	15334.9					27321.6				48646	7.63124e+06		3
3247	FALSE	87.52	16361.2					58634.7				846448	380139		3
3248	FALSE	88.59	17049					168196				5.20359e+07	4.13853e+07		3
3249	FALSE	89.27	17766.2					30921.1				1.51656e+06	271707		3
3250	FALSE	89.24	28925.4					49202.2				494555	351996		3
3251	FALSE	89.58	21249.1					127121				1.50077e+06	358237		3
3252	FALSE	89.58	9082.91					49646.7				587430	350642		3
3253	FALSE	91.51	12049.3					431955				9.68423e+06	9.41597e+06		3
3254	FALSE	92.7	11284.5					1.77238e+06				3.28367e+07	2.55552e+07		3
3255	FALSE	92.6	28696.8					106735				789427	2.18649e+06		3
3256	FALSE	93.01	16761.1					83790.8				3.62331e+07	491876		3
3257	FALSE	95.86	11631.7					313086				2.27746e+06	2.1101e+06		3
3258	FALSE	96.76	11675.5					76697.1				612051	491872		3
3259	FALSE	97.15	9098.89					143110				476006	534091		3
3260	FALSE	97.5	16586.3					126350				366761	196033		3
3261	FALSE	97.74	10752.6					117632				137035	4.63627e+06		3
3262	FALSE	98.11	22063					235491				97436.2	644599		3
3263	FALSE	98.54	10503.1					256041				1.97904e+06	1.86755e+06		3
3264	FALSE	99.56	15230.8					51523.8				489792	3.30872e+06		3
3265	FALSE	99.72	15231.5					104910				3.32468e+06	3.30872e+06		3
3266	FALSE	100.08	11741.8					201740				738577	1.11068e+06		3
3267	FALSE	100.13	11742.8					314449				549316	425346		3
3268	FALSE	102.24	22864.7					102735				44572.5	122361		3
3269	FALSE	103.45	17176.5					139182				883271	460524		3
3270	FALSE	104.42	19565.3					196214				1.79059e+06	1.21675e+06		3
3271	FALSE	104.71	27874.4					723138				2.9243e+06	1.96308e+06		3
3272	FALSE	104.75	27873.4					448836				2.05657e+06	1.96308e+06		3
