## Supplemental Table 3 for "FLASHQuant: a fast algorithm for proteoform quantification in top-down proteomics" (part 4 of 6)

### Sheet: PM_TopPIC_1(R2) (continued)
Data file name	Prsm ID	Spectrum ID	Fragmentation	Scan(s)	Retention time	#peaks	Charge	Precursor mass	Adjusted precursor mass	Proteoform ID	Feature intensity	Feature score	Feature apex time	#Protein hits	Protein accession	Protein description	First residue	Last residue	Special amino acids	Database protein sequence	Proteoform	Proteoform mass	Protein N-terminal form	Fixed PTMs	#unexpected modifications	unexpected modifications	#variable PTMs	variable PTMs	MIScore	#matched peaks	#matched fragment ions	E-value	Spectrum-level Q-value	Proteoform-level Q-value
C:/Jihyung/opensearch/20220513_GlobalTargeting_Caco_Ecoli_1_1_LumosInclusionList_Method25_target_R2_ms2.msalign	664	1646	CID	2510	3121.01	293	31	17594.1	17595.1	488	85270000	30.4373	3119.11	1	sp|P62750|RL23A_HUMAN	Large ribosomal subunit protein uL23 OS=Homo sapiens OX=9606 GN=RPL23A PE=1 SV=1	2	156		APKAKKEAPAPPKAEAKAKALKAKKAVLKGVHSHKKKKIRTSPTFRRPKTLRLRRQPKYPRKSAPRRNKLDHYAIIKFPLTTESAMKKIEDNNTLVFIVDVKANKHQIKQAVKKLYDIDVAKVNTLIRPDGEKKAYVRLAPDYDALDVANKIGII	M.[Acetyl]-APKAKKEAPAPPKAEAKAKALKAKKAVLKGVHSHKKKKIRTSPTFRRPKTLRLRRQPKYPRKSAPRRNKLDHYAIIKFPLTTESAMKKIEDNNTLVFIVDVKANKHQIKQAVKKLYDIDVAKVNTLIRPDGEKKAYVRLAPDYDALDVANKIGII.	17595.1	NME_ACETYLATION		0		0		-	31	20	1.1756e-05	0	0
C:/Jihyung/opensearch/20220513_GlobalTargeting_Caco_Ecoli_1_1_LumosInclusionList_Method25_target_R2_ms2.msalign	668	1653	CID	2519	3131.12	141	11	9664.22	9665.34	483	18200000	25.9845	3123.59	3	sp|B1X6G3|RS17_ECODH	Small ribosomal subunit protein uS17 OS=Escherichia coli (strain K12 / DH10B) OX=316385 GN=rpsQ PE=3 SV=1	2	84		TDKIRTLQGRVVSDKMEKSIVVAIERFVKHPIYGKFIKRTTKLHVHDENNECGIGDVVEIRECRPLSKTKSWTLVRVVEKAVL	M.TDKIRTLQGRVVSDKMEKSIVVAIERFVKHPIYGKFIKRTTKLHVHDENNECG(I)[+98.0967]GDVVEIRECRPLSKTKSWTLVRVVEKAVL.	9665.34	NME		1	+98.0967:[54]	0		-	18	16	9.0367e-06	0	0
C:/Jihyung/opensearch/20220513_GlobalTargeting_Caco_Ecoli_1_1_LumosInclusionList_Method25_target_R2_ms2.msalign	668														sp|P0AG63|RS17_ECOLI	Small ribosomal subunit protein uS17 OS=Escherichia coli (strain K12) OX=83333 GN=rpsQ PE=1 SV=2	2	84
C:/Jihyung/opensearch/20220513_GlobalTargeting_Caco_Ecoli_1_1_LumosInclusionList_Method25_target_R2_ms2.msalign	668														sp|C4ZUG6|RS17_ECOBW	Small ribosomal subunit protein uS17 OS=Escherichia coli (strain K12 / MC4100 / BW2952) OX=595496 GN=rpsQ PE=3 SV=1	2	84
C:/Jihyung/opensearch/20220513_GlobalTargeting_Caco_Ecoli_1_1_LumosInclusionList_Method25_target_R2_ms2.msalign	671	1659	CID	2527	3139.46	145	12	9599.24	9599.26	457	16140000	14.6294	3161.33	3	sp|B1X6G3|RS17_ECODH	Small ribosomal subunit protein uS17 OS=Escherichia coli (strain K12 / DH10B) OX=316385 GN=rpsQ PE=3 SV=1	2	84		TDKIRTLQGRVVSDKMEKSIVVAIERFVKHPIYGKFIKRTTKLHVHDENNECGIGDVVEIRECRPLSKTKSWTLVRVVEKAVL	M.TDKIRTLQGRVVSDKMEKSIVVAIERFVKHPIYGKFIKRTTKLHVHDENNECGIGDV(VEIREC)[+32.0126]RPLSKTKSWTLVRVVEKAVL.	9599.26	NME		1	+32.0126:[58-63]	0		-	20	16	2.41684e-06	0	0
C:/Jihyung/opensearch/20220513_GlobalTargeting_Caco_Ecoli_1_1_LumosInclusionList_Method25_target_R2_ms2.msalign	671														sp|P0AG63|RS17_ECOLI	Small ribosomal subunit protein uS17 OS=Escherichia coli (strain K12) OX=83333 GN=rpsQ PE=1 SV=2	2	84
C:/Jihyung/opensearch/20220513_GlobalTargeting_Caco_Ecoli_1_1_LumosInclusionList_Method25_target_R2_ms2.msalign	671														sp|C4ZUG6|RS17_ECOBW	Small ribosomal subunit protein uS17 OS=Escherichia coli (strain K12 / MC4100 / BW2952) OX=595496 GN=rpsQ PE=3 SV=1	2	84
C:/Jihyung/opensearch/20220513_GlobalTargeting_Caco_Ecoli_1_1_LumosInclusionList_Method25_target_R2_ms2.msalign	673	1662	CID	2531	3143.67	155	12	9566.24	9566.26	39	333200000	51.7623	3127.89	3	sp|B1X6G3|RS17_ECODH	Small ribosomal subunit protein uS17 OS=Escherichia coli (strain K12 / DH10B) OX=316385 GN=rpsQ PE=3 SV=1	2	84		TDKIRTLQGRVVSDKMEKSIVVAIERFVKHPIYGKFIKRTTKLHVHDENNECGIGDVVEIRECRPLSKTKSWTLVRVVEKAVL	M.TDKIRTLQGRVVSDKMEKSIVVAIERFVKHPIYGKFIKRTTKLHV(H)[-0.9819]DENNECGIGDVVEIRECRPLSKTKSWTLVRVVEKAVL.	9566.26	NME		1	-0.9819:[46]	0		-	72	52	1.40756e-28	0	0
C:/Jihyung/opensearch/20220513_GlobalTargeting_Caco_Ecoli_1_1_LumosInclusionList_Method25_target_R2_ms2.msalign	673														sp|P0AG63|RS17_ECOLI	Small ribosomal subunit protein uS17 OS=Escherichia coli (strain K12) OX=83333 GN=rpsQ PE=1 SV=2	2	84
C:/Jihyung/opensearch/20220513_GlobalTargeting_Caco_Ecoli_1_1_LumosInclusionList_Method25_target_R2_ms2.msalign	673														sp|C4ZUG6|RS17_ECOBW	Small ribosomal subunit protein uS17 OS=Escherichia coli (strain K12 / MC4100 / BW2952) OX=595496 GN=rpsQ PE=3 SV=1	2	84
C:/Jihyung/opensearch/20220513_GlobalTargeting_Caco_Ecoli_1_1_LumosInclusionList_Method25_target_R2_ms2.msalign	676	1667	CID	2539	3152.98	215	20	12994.2	12994.2	62	610700000	48.4198	3169.57	3	sp|B1XBS8|RL19_ECODH	Large ribosomal subunit protein bL19 OS=Escherichia coli (strain K12 / DH10B) OX=316385 GN=rplS PE=3 SV=1	2	115		SNIIKQLEQEQMKQDVPSFRPGDTVEVKVWVVEGSKKRLQAFEGVVIAIRNRGLHSAFTVRKISNGEGVERVFQTHSPVVDSISVKRRGAVRKAKLYYLRERTGKAARIKERLN	M.SNIIKQLEQEQMKQDVPSFRPGDTVEVKVWVVEGSKKRLQAFEGVVIAIRNRGLHSAFTVRKISNGEGVERVFQTHSPVVDSISVKRRGAVRKAKLYYLRERTGKAARIKERLN.	12994.2	NME		0		0		-	61	45	1.46214e-24	0	0
C:/Jihyung/opensearch/20220513_GlobalTargeting_Caco_Ecoli_1_1_LumosInclusionList_Method25_target_R2_ms2.msalign	676														sp|P0A7K6|RL19_ECOLI	Large ribosomal subunit protein bL19 OS=Escherichia coli (strain K12) OX=83333 GN=rplS PE=1 SV=2	2	115
C:/Jihyung/opensearch/20220513_GlobalTargeting_Caco_Ecoli_1_1_LumosInclusionList_Method25_target_R2_ms2.msalign	676														sp|C4ZYM4|RL19_ECOBW	Large ribosomal subunit protein bL19 OS=Escherichia coli (strain K12 / MC4100 / BW2952) OX=595496 GN=rplS PE=3 SV=1	2	115
C:/Jihyung/opensearch/20220513_GlobalTargeting_Caco_Ecoli_1_1_LumosInclusionList_Method25_target_R2_ms2.msalign	679	1672	CID	2545	3159.81	240	16	14404.8	14403.8	374	141500000	29.9883	3156.79	1	sp|P37108|SRP14_HUMAN	Signal recognition particle 14 kDa protein OS=Homo sapiens OX=9606 GN=SRP14 PE=1 SV=2	2	136		VLLESEQFLTELTRLFQKCRTSGSVYITLKKYDGRTKPIPKKGTVEGFEPADNKCLLRATDGKKKISTVVSSKEVNKFQMAYSNLLRANMDGLKKRDKKNKTKKTKAAAAAAAAAPAAAATAPTTAATTAATAAQ	M.VLLESEQFLTELTRLFQKCRTSGSVYITLKKYDGRTKPIPKKGTVEGFEPADNKCLLRATDGKKKISTVVSSKEVNKFQMAYSNLLRANMDGLKKRDKKNKTKKTKAAAAAAAAAPAAAATA(P)[-25.9575]TTAATTAATAAQ.	14403.8	NME		1	-25.9575:[123]	0		-	42	31	9.79265e-09	0	0
C:/Jihyung/opensearch/20220513_GlobalTargeting_Caco_Ecoli_1_1_LumosInclusionList_Method25_target_R2_ms2.msalign	682	1679	CID	2555	3170.38	97	7	6527.33	6527.32	341	6577000	34.0208	3165.08	1	sp|P0AB40|BHSA_ECOLI	Multiple stress resistance protein BhsA OS=Escherichia coli (strain K12) OX=83333 GN=bhsA PE=1 SV=1	23	85		AVEVQSTPEGQQKVGTISANAGTNLGSLEEQLAQKADEMGAKSFRITSVTGPNTLHGTAVIYK	A.AVEVQSTPEGQQKVGTISANAGTNLGSLEEQLAQKADEMGAKSFRITSVTGPNTLHGTAVIYK.	6527.32	NONE		0		0		-	23	21	1.13909e-09	0	0
C:/Jihyung/opensearch/20220513_GlobalTargeting_Caco_Ecoli_1_1_LumosInclusionList_Method25_target_R2_ms2.msalign	683	1683	CID	2561	3177.83	45	4	3692.51	3691.58	609	522600	-534.429	3173.25	1	sp|P62829|RL23_HUMAN	Large ribosomal subunit protein uL14 OS=Homo sapiens OX=9606 GN=RPL23 PE=1 SV=1	2	39		SKRGRGGSSGAKFRISLGLPVGAVINCADNTGAKNLYI	M.[Acetyl]-SKRGRGGSSGAKFRISLGLPVGAVI(NCADNTGAKNLYI)[-197.4956].I	3691.58	NME_ACETYLATION		1	-197.4956:[26-38]	0		-	11	7	0.00702689	0	0
C:/Jihyung/opensearch/20220513_GlobalTargeting_Caco_Ecoli_1_1_LumosInclusionList_Method25_target_R2_ms2.msalign	684	1684	CID	2562	3179.29	69	5	4922.68	4922.72	551	789800	-358.815	3173.25	1	sp|P62829|RL23_HUMAN	Large ribosomal subunit protein uL14 OS=Homo sapiens OX=9606 GN=RPL23 PE=1 SV=1	2	53		SKRGRGGSSGAKFRISLGLPVGAVINCADNTGAKNLYIISVKGIKGRLNRLP	M.[Acetyl]-SKRGRGGSSGAKFRISLGLPVGAVINCADNTGAKNLY(IISVKGIKGRLNRLP)[-498.3171].A	4922.72	NME_ACETYLATION		1	-498.3171:[38-52]	0		-	11	9	0.000453836	0	0
C:/Jihyung/opensearch/20220513_GlobalTargeting_Caco_Ecoli_1_1_LumosInclusionList_Method25_target_R2_ms2.msalign	690	1693	CID	2574	3192.35	235	20	14767	14767	172	163100000	51.9928	3180.82	1	sp|P62829|RL23_HUMAN	Large ribosomal subunit protein uL14 OS=Homo sapiens OX=9606 GN=RPL23 PE=1 SV=1	2	140		SKRGRGGSSGAKFRISLGLPVGAVINCADNTGAKNLYIISVKGIKGRLNRLPAAGVGDMVMATVKKGKPELRKKVHPAVVIRQRKSYRRKDGVFLYFEDNAGVIVNNKGEMKGSAITGPVAKECADLWPRIASNAGSIA	M.[Acetyl]-SKRGRGGSSGAKFRISLGLPVGAVINCADNTGAKNLYIISVKGIKGRLNRLPAAGVGDMVMATVKKGKPELRKKVHPAVVIRQRKSYRRKDGVFLYFEDNAGVIVNNKGEMKGSAITGPVAKECADLWPRIASNAGSIA.	14767	NME_ACETYLATION		0		0		-	43	32	2.0136e-16	0	0
C:/Jihyung/opensearch/20220513_GlobalTargeting_Caco_Ecoli_1_1_LumosInclusionList_Method25_target_R2_ms2.msalign	693	1698	CID	2581	3200.43	105	8	7268.73	7267.74	368	1020000000	53.7927	3169.57	1	sp|P0A9Y6|CSPC_ECOLI	Cold shock-like protein CspC OS=Escherichia coli (strain K12) OX=83333 GN=cspC PE=1 SV=2	1	69		MAKIKGQVKWFNESKGFGFITPADGSKDVFVHFSAIQGNGFKTLAEGQNVEFEIQDGQKGPAAVNVTAI	.MAKIKGQ(VKW)[-130.0254]FNESKGFGFITPADGSKDVFVHFSAIQGNGFKTLAEGQNVEFEIQDGQKGPAAVNVTAI.	7267.74	NONE		1	-130.0254:[8-10]	0		-	25	21	7.60184e-09	0	0
C:/Jihyung/opensearch/20220513_GlobalTargeting_Caco_Ecoli_1_1_LumosInclusionList_Method25_target_R2_ms2.msalign	697	1707	CID	2593	3213.71	158	12	10319.6	10318.6	291	15530000	27.2148	3210.46	1	sp|P02751|FINC_HUMAN	Fibronectin OS=Homo sapiens OX=9606 GN=FN1 PE=1 SV=5	1994	2086		IDAPSNLRFLATTPNSLLVSWQPPRARITGYIIKYEKPGSPPREVVPRPRPGVTEATITGLEPGTEYTIYVIALKNNQKSEPLIGRKKTDELP	A.IDAPSNLRFLATTPNSLLVSWQPPRARITGYIIKYEKPGSPPREVVPRPRPGVTEATITGLEPGTEYTIYVIALKNNQKSEPLIGRKKTDELP.Q	10318.6	NONE		0		0		-	35	29	2.57384e-11	0	0
C:/Jihyung/opensearch/20220513_GlobalTargeting_Caco_Ecoli_1_1_LumosInclusionList_Method25_target_R2_ms2.msalign	701	1721	CID	2613	3236.96	227	18	13628.7	13629.7	243	174600000	37.6364	3241.91	1	sp|P62851|RS25_HUMAN	Small ribosomal subunit protein eS25 OS=Homo sapiens OX=9606 GN=RPS25 PE=1 SV=1	1	125		MPPKDDKKKKDAGKSAKKDKDPVNKSGGKAKKKKWSKGKVRDKLNNLVLFDKATYDKLCKEVPNYKLITPAVVSERLKIRGSLARAALQELLSKGLIKLVSKHRAQVIYTRNTKGGDAPAAGEDA	.(MPP)[-103.9529]KDDKKKKDAGKSAKKDKDPVNKSGGKAKKKKWSKGKVRDKLNNLVLFDKATYDKLCKEVPNYKLITPAVVSERLKIRGSLARAALQELLSKGLIKLVSKHRAQVIYTRNTKGGDAPAAGEDA.	13629.7	NONE		1	-103.9529:[1-3]	0		-	36	33	1.04117e-12	0	0
C:/Jihyung/opensearch/20220513_GlobalTargeting_Caco_Ecoli_1_1_LumosInclusionList_Method25_target_R2_ms2.msalign	703	1723	CID	2616	3240.38	296	25	18742.9	18742	580	17370000	29.583	3241.91	1	sp|Q14011|CIRBP_HUMAN	Cold-inducible RNA-binding protein OS=Homo sapiens OX=9606 GN=CIRBP PE=1 SV=1	2	172		ASDEGKLFVGGLSFDTNEQSLEQVFSKYGQISEVVVVKDRETQRSRGFGFVTFENIDDAKDAMMAMNGKSVDGRQIRVDQAGKSSDNRSRGYRGGSAGGRGFFRGGRGRGRGFSRGGGDRGYGGNRFESRSGGYGGSRDYYSSRSQSGGYSDRSSGGSYRDSYDSYATHNE	M.[Acetyl]-ASDEGKLFVGGLSFDTNEQSLEQVFSKYGQISEVVVVKDRETQRSRGFGFVTFENIDDAKDAMMAMNGKSVDGRQIRVDQAGKSSDNRSRGYRGGSAGG(RGFFRGGRGRGRGFSRGGGDRGYGGNRFE)[+194.3128]SRSGGYGGSRDYYSSRSQSGGYSDRSSGGSYRDSYDSYATHNE.	18742	NME_ACETYLATION		1	+194.3128:[100-128]	0		-	30	24	0.0020504	0	0
C:/Jihyung/opensearch/20220513_GlobalTargeting_Caco_Ecoli_1_1_LumosInclusionList_Method25_target_R2_ms2.msalign	705	1727	CID	2621	3245.16	234	25	15935.5	15934.5	473	18840000	28.6205	3241.91	1	sp|P39019|RS19_HUMAN	Small ribosomal subunit protein eS19 OS=Homo sapiens OX=9606 GN=RPS19 PE=1 SV=2	2	145		PGVTVKDVNQQEFVRALAAFLKKSGKLKVPEWVDTVKLAKHKELAPYDENWFYTRAASTARHLYLRGGAGVGSMTKIYGGRQRNGVMPSHFSRGSKSVARRVLQALEGLKMVEKDQDGGRKLTPQGQRDLDRIAGQVAAANKKH	M.PGVTVKDVNQQEFVRALAAFLKKSGKLKVPEWVDTVKLAKHKELAPYDENWFY(TRAASTARHLYLRGGAGVGSMTKIYGGR)[+15.0278]QRNGVMPSHFSRGSKSVARRVLQALEGLKMVEKDQDGGRKLTPQGQRDLDRIAGQVAAANKKH.	15934.5	NME		1	+15.0278:[54-81]	0		-	40	25	5.53725e-06	0	0
C:/Jihyung/opensearch/20220513_GlobalTargeting_Caco_Ecoli_1_1_LumosInclusionList_Method25_target_R2_ms2.msalign	706	1728	CID	2623	3247.51	194	19	12283.4	12283.4	359	13590000	17.6307	3246.7	1	sp|Q9GZT3|SLIRP_HUMAN	SRA stem-loop-interacting RNA-binding protein, mitochondrial OS=Homo sapiens OX=9606 GN=SLIRP PE=1 SV=1	2	109		AASAARGAAALRRSINQPVAFVRRIPWTAASSQLKEHFAQFGHVRRCILPFDKETGFHRGLGWVQFSSEEGLRNALQQENHIIDGVKVQVHTRRPKLPQTSDDEKKDF	M.[Acetyl]-AASAARGAAALRRSINQPVAFVRRIPWTAASSQLKEHFA(QFGHVRRC)[+31.0091]ILPFDKETGFHRGLGWVQFSSEEGLRNALQQENHIIDGVKVQVHTRRPKLPQTSDDEKKDF.	12283.4	NME_ACETYLATION		1	+31.0091:[40-47]	0		-	36	27	3.56039e-09	0	0
C:/Jihyung/opensearch/20220513_GlobalTargeting_Caco_Ecoli_1_1_LumosInclusionList_Method25_target_R2_ms2.msalign	709	1732	CID	2628	3252.47	192	14	12252.4	12252.4	50	61740000	41.6809	3250.87	1	sp|Q9GZT3|SLIRP_HUMAN	SRA stem-loop-interacting RNA-binding protein, mitochondrial OS=Homo sapiens OX=9606 GN=SLIRP PE=1 SV=1	2	109		AASAARGAAALRRSINQPVAFVRRIPWTAASSQLKEHFAQFGHVRRCILPFDKETGFHRGLGWVQFSSEEGLRNALQQENHIIDGVKVQVHTRRPKLPQTSDDEKKDF	M.[Acetyl]-AASAARGAAALRRSINQPVAFVRRIPWTAASSQLKEHFAQFGHVRRCILPFDKETGFHRGLGWVQFSSEEGLRNALQQENHIIDGVKVQVHTRRPKLPQTSDDEKKDF.	12252.4	NME_ACETYLATION		0		0		-	76	51	3.4076e-26	0	0
C:/Jihyung/opensearch/20220513_GlobalTargeting_Caco_Ecoli_1_1_LumosInclusionList_Method25_target_R2_ms2.msalign	711	1735	CID	2632	3257.26	124	7	8176.4	8176.39	21	15050000	33.039	3258.79	4	sp|P0CG47|UBB_HUMAN	Polyubiquitin-B OS=Homo sapiens OX=9606 GN=UBB PE=1 SV=1	1	72		MQIFVKTLTGKTITLEVEPSDTIENVKAKIQDKEGIPPDQQRLIFAGKQLEDGRTLSDYNIQKESTLHLVLR	.MQIFVKTLTGKTITLEVEPSDTIENVKAKIQDKEGIPPDQQRLIFAGKQLEDGRTLSDYNIQKESTLHLVLR.L	8176.39	NONE		0		0		-	66	59	2.23676e-32	0	0
C:/Jihyung/opensearch/20220513_GlobalTargeting_Caco_Ecoli_1_1_LumosInclusionList_Method25_target_R2_ms2.msalign	711														sp|P0CG48|UBC_HUMAN	Polyubiquitin-C OS=Homo sapiens OX=9606 GN=UBC PE=1 SV=3	1	72
C:/Jihyung/opensearch/20220513_GlobalTargeting_Caco_Ecoli_1_1_LumosInclusionList_Method25_target_R2_ms2.msalign	711														sp|P62979|RS27A_HUMAN	Ubiquitin-ribosomal protein eS31 fusion protein OS=Homo sapiens OX=9606 GN=RPS27A PE=1 SV=2	1	72
C:/Jihyung/opensearch/20220513_GlobalTargeting_Caco_Ecoli_1_1_LumosInclusionList_Method25_target_R2_ms2.msalign	711														sp|P62987|RL40_HUMAN	Ubiquitin-ribosomal protein eL40 fusion protein OS=Homo sapiens OX=9606 GN=UBA52 PE=1 SV=2	1	72
C:/Jihyung/opensearch/20220513_GlobalTargeting_Caco_Ecoli_1_1_LumosInclusionList_Method25_target_R2_ms2.msalign	714	1738	CID	2637	3263.27	118	8	7267.59	7267.59	347	20020000	51.1075	3262.46	1	sp|P0A9X9|CSPA_ECOLI	Cold shock protein CspA OS=Escherichia coli (strain K12) OX=83333 GN=cspA PE=1 SV=2	2	70		SGKMTGIVKWFNADKGFGFITPDDGSKDVFVHFSAIQNDGYKSLDEGQKVSFTIESGAKGPAAGNVTSL	M.SGKMTGIVKWFNADKGFGFITPDDGSKDVFVHFSAIQNDGYKSLDEGQKVSFTIESGAKGPAAGNVTSL.	7267.59	NME		0		0		-	32	19	1.79528e-09	0	0
C:/Jihyung/opensearch/20220513_GlobalTargeting_Caco_Ecoli_1_1_LumosInclusionList_Method25_target_R2_ms2.msalign	715	1739	CID	2638	3264.27	241	18	15917.5	15918.5	244	258100000	37.2751	3266.97	1	sp|P39019|RS19_HUMAN	Small ribosomal subunit protein eS19 OS=Homo sapiens OX=9606 GN=RPS19 PE=1 SV=2	2	145		PGVTVKDVNQQEFVRALAAFLKKSGKLKVPEWVDTVKLAKHKELAPYDENWFYTRAASTARHLYLRGGAGVGSMTKIYGGRQRNGVMPSHFSRGSKSVARRVLQALEGLKMVEKDQDGGRKLTPQGQRDLDRIAGQVAAANKKH	M.PGVTVKDVNQQEFVRALAAFLKKSGKLKVPEWVDTVKLAKHK(E)[-0.9549]LAPYDENWFYTRAASTARHLYLRGGAGVGSMTKIYGGRQRNGVMPSHFSRGSKSVARRVLQALEGLKMVEKDQDGGRKLTPQGQRDLDRIAGQVAAANKKH.	15918.5	NME		1	-0.9549:[43]	0		-	43	35	1.11281e-12	0	0
C:/Jihyung/opensearch/20220513_GlobalTargeting_Caco_Ecoli_1_1_LumosInclusionList_Method25_target_R2_ms2.msalign	716	1740	CID	2639	3265.44	197	14	12658.7	12659.7	490	1634000	-55.6857	3262.46	1	sp|P62888|RL30_HUMAN	Large ribosomal subunit protein eL30 OS=Homo sapiens OX=9606 GN=RPL30 PE=1 SV=2	2	115		VAAKKTKKSLESINSRLQLVMKSGKYVLGYKQTLKMIRQGKAKLVILANNCPALRKSEIEYYAMLAKTGVHHYSGNNIELGTACGKYYRVCTLAIIDPGDSDIIRSMPEQTGEK	M.VAAKKTKKSLESINSRLQLVMKSGKYVLGYKQTLKMIRQGKAKLVILANNCPALRKSEIEYYAMLAKTGVHHYSGNNIELGTACGKYYRVCTLAIID(PGD)[+15.0174]SDIIRSMPEQTGEK.	12659.7	NME		1	+15.0174:[98-100]	0		-	21	20	1.43744e-05	0	0
C:/Jihyung/opensearch/20220513_GlobalTargeting_Caco_Ecoli_1_1_LumosInclusionList_Method25_target_R2_ms2.msalign	720	1746	CID	2648	3275.8	163	13	9949	9948.99	9	205500000	56.1889	3274.99	1	sp|P07108|ACBP_HUMAN	Acyl-CoA-binding protein OS=Homo sapiens OX=9606 GN=DBI PE=1 SV=2	2	87		SQAEFEKAAEEVRHLKTKPSDEEMLFIYGHYKQATVGDINTERPGMLDFTGKAKWDAWNELKGTSKEDAMKAYINKVEELKKKYGI	M.[Acetyl]-SQAEFEKAAEEVRHLKTKPSDEEMLFIYGHYKQATVGDINTERPGMLDFTGKAKWDAWNELKGTSKEDAMKAYINKVEELKKKYGI.	9948.99	NME_ACETYLATION		0		0		-	90	64	4.4748e-41	0	0
C:/Jihyung/opensearch/20220513_GlobalTargeting_Caco_Ecoli_1_1_LumosInclusionList_Method25_target_R2_ms2.msalign	725	1753	CID	2657	3285.58	63	8	11813	11812	199	75780000	38.6054	3274.99	1	sp|P62942|FKB1A_HUMAN	Peptidyl-prolyl cis-trans isomerase FKBP1A OS=Homo sapiens OX=9606 GN=FKBP1A PE=1 SV=2	2	108		GVQVETISPGDGRTFPKRGQTCVVHYTGMLEDGKKFDSSRDRNKPFKFMLGKQEVIRGWEEGVAQMSVGQRAKLTISPDYAYGATGHPGIIPPHATLVFDVELLKLE	M.GVQVETISPGDGRTFPKRGQTCVVHYTGMLEDGKKFDSSRDRNKPFKFMLGKQEVIRGWEEGVAQMSVGQRAKLTISPDYAYGATGHPGIIPPHATLVFDVELLKLE.	11812	NME		0		0		-	22	19	9.7408e-15	0	0
C:/Jihyung/opensearch/20220513_GlobalTargeting_Caco_Ecoli_1_1_LumosInclusionList_Method25_target_R2_ms2.msalign	726	1754	CID	2659	3287.92	233	18	14355.7	14355.7	37	333000000	55.2125	3291.49	3	sp|B1X6E6|RL17_ECODH	Large ribosomal subunit protein bL17 OS=Escherichia coli (strain K12 / DH10B) OX=316385 GN=rplQ PE=3 SV=1	1	127		MRHRKSGRQLNRNSSHRQAMFRNMAGSLVRHEIIKTTLPKAKELRRVVEPLITLAKTDSVANRRLAFARTRDNEIVAKLFNELGPRFASRAGGYTRILKCGFRAGDNAPMAYIELVDRSEKAEAAAE	.MRHRKSGRQLNRNSSHRQAMFRNMAGSLVRHEIIKTTLPKAKELRRVVEPLITLAKTDSVANRRLAFARTRDNEIVAKLFNELGPRFASRAGGYTRILKCGFRAGDNAPMAYIELVDRSEKAEAAAE.	14355.7	NONE		0		0		-	68	53	1.2024e-28	0	0
C:/Jihyung/opensearch/20220513_GlobalTargeting_Caco_Ecoli_1_1_LumosInclusionList_Method25_target_R2_ms2.msalign	726														sp|P0AG44|RL17_ECOLI	Large ribosomal subunit protein bL17 OS=Escherichia coli (strain K12) OX=83333 GN=rplQ PE=1 SV=1	1	127
C:/Jihyung/opensearch/20220513_GlobalTargeting_Caco_Ecoli_1_1_LumosInclusionList_Method25_target_R2_ms2.msalign	726														sp|C4ZUE9|RL17_ECOBW	Large ribosomal subunit protein bL17 OS=Escherichia coli (strain K12 / MC4100 / BW2952) OX=595496 GN=rplQ PE=3 SV=1	1	127
C:/Jihyung/opensearch/20220513_GlobalTargeting_Caco_Ecoli_1_1_LumosInclusionList_Method25_target_R2_ms2.msalign	727	1755	CID	2660	3288.89	99	8	11191.6	11190.6	207	17170000	29.5749	3287.11	1	sp|P04080|CYTB_HUMAN	Cystatin-B OS=Homo sapiens OX=9606 GN=CSTB PE=1 SV=2	1	98		MMCGAPSATQPATAETQHIADQVRSQLEEKENKKFPVFKAVSFKSQVVAGTNYFIKVHVGDEDFVHLRVFQSLPHENKPLTLSNYQTNKAKHDELTYF	.(M)[+58.0069]MCGAPSATQPATAETQHIADQVRSQLEEKENKKFPVFKAVSFKSQVVAGTNYFIKVHVGDEDFVHLRVFQSLPHENKPLTLSNYQTNKAKHDELTYF.	11190.6	NONE		1	+58.0069:[1]	0		-	34	26	2.30681e-14	0	0
C:/Jihyung/opensearch/20220513_GlobalTargeting_Caco_Ecoli_1_1_LumosInclusionList_Method25_target_R2_ms2.msalign	729	1760	CID	2667	3297.56	152	10	9147.58	9147.58	159	101200000	56.6768	3295.29	1	sp|P63220|RS21_HUMAN	Small ribosomal subunit protein eS21 OS=Homo sapiens OX=9606 GN=RPS21 PE=1 SV=1	1	83		MQNDAGEFVDLYVPRKCSASNRIIGAKDHASIQMNVAEVDKVTGRFNGQFKTYAICGAIRRMGESDDSILRLAKADGIVSKNF	.[Acetyl]-MQNDAGEFVDLYVPRKCSASNRIIGAKDHASIQMNVAEVDKVTGRFNGQFKTYAICGAIRRMGESDDSILRLAKADGIVSKNF.	9147.58	M_ACETYLATION		0		0		-	43	34	6.1268e-17	0	0
C:/Jihyung/opensearch/20220513_GlobalTargeting_Caco_Ecoli_1_1_LumosInclusionList_Method25_target_R2_ms2.msalign	736	1770	CID	2681	3313.23	190	11	12644.7	12644.7	2	112100000	40.4232	3310.96	1	sp|P62888|RL30_HUMAN	Large ribosomal subunit protein eL30 OS=Homo sapiens OX=9606 GN=RPL30 PE=1 SV=2	2	115		VAAKKTKKSLESINSRLQLVMKSGKYVLGYKQTLKMIRQGKAKLVILANNCPALRKSEIEYYAMLAKTGVHHYSGNNIELGTACGKYYRVCTLAIIDPGDSDIIRSMPEQTGEK	M.VAAKKTKKSLESINSRLQLVMKSGKYVLGYKQTLKMIRQGKAKLVILANNCPALRKSEIEYYAMLAKTGVHHYSGNNIELGTACGKYYRVCTLAIIDPGDSDIIRSMPEQTGEK.	12644.7	NME		0		0		-	88	76	2.7816e-53	0	0
C:/Jihyung/opensearch/20220513_GlobalTargeting_Caco_Ecoli_1_1_LumosInclusionList_Method25_target_R2_ms2.msalign	737	1771	CID	2683	3315.57	195	14	13733.7	13734.7	548	8431000	30.2261	3314.76	1	sp|Q9NRX4|PHP14_HUMAN	14 kDa phosphohistidine phosphatase OS=Homo sapiens OX=9606 GN=PHPT1 PE=1 SV=1	2	125		AVADLALIPDVDIDSDGVFKYVLIRVHSAPRSGAPAAESKEIVRGYKWAEYHADIYDKVSGDMQKQGCDCECLGGGRISHQSQDKKIHVYGYSMAYGPAQHAISTEKIKAKYPDYEVTWANDGY	M.[Acetyl]-AVADLALIPDVDIDSDGVFKYVLIRVHSAPRSGAPAAESKEIVRGYKWAEYHADIYDKVSGDMQKQGCDCECLGGGRISHQSQDKKIHVYGYSMAYGPAQHAISTEKIKAKYPDYEVTWANDGY.	13734.7	NME_ACETYLATION		0		0		-	16	14	0.00038118	0	0
C:/Jihyung/opensearch/20220513_GlobalTargeting_Caco_Ecoli_1_1_LumosInclusionList_Method25_target_R2_ms2.msalign	738	1772	CID	2684	3317.04	135	9	8444.57	8445.57	116	36290000	36.4365	3319.53	4	sp|P0CG47|UBB_HUMAN	Polyubiquitin-B OS=Homo sapiens OX=9606 GN=UBB PE=1 SV=1	1	74		MQIFVKTLTGKTITLEVEPSDTIENVKAKIQDKEGIPPDQQRLIFAGKQLEDGRTLSDYNIQKESTLHLVLRLR	.MQIFVKTLTGKTITLEVEPSDTIENVKAKIQDKEGIPPDQQRLIFAGKQLEDGRTLSDYNIQKESTLHLVLRLR.G	8445.57	NONE		0		0		-	45	38	6.20122e-20	0	0
C:/Jihyung/opensearch/20220513_GlobalTargeting_Caco_Ecoli_1_1_LumosInclusionList_Method25_target_R2_ms2.msalign	738														sp|P0CG48|UBC_HUMAN	Polyubiquitin-C OS=Homo sapiens OX=9606 GN=UBC PE=1 SV=3	1	74
C:/Jihyung/opensearch/20220513_GlobalTargeting_Caco_Ecoli_1_1_LumosInclusionList_Method25_target_R2_ms2.msalign	738														sp|P62979|RS27A_HUMAN	Ubiquitin-ribosomal protein eS31 fusion protein OS=Homo sapiens OX=9606 GN=RPS27A PE=1 SV=2	1	74
C:/Jihyung/opensearch/20220513_GlobalTargeting_Caco_Ecoli_1_1_LumosInclusionList_Method25_target_R2_ms2.msalign	738														sp|P62987|RL40_HUMAN	Ubiquitin-ribosomal protein eL40 fusion protein OS=Homo sapiens OX=9606 GN=UBA52 PE=1 SV=2	1	74
C:/Jihyung/opensearch/20220513_GlobalTargeting_Caco_Ecoli_1_1_LumosInclusionList_Method25_target_R2_ms2.msalign	739	1774	CID	2687	3320.34	223	19	13532.4	13531.3	434	145900000	47.9684	3319.53	2	sp|P0CG47|UBB_HUMAN	Polyubiquitin-B OS=Homo sapiens OX=9606 GN=UBB PE=1 SV=1	108	228		DKEGIPPDQQRLIFAGKQLEDGRTLSDYNIQKESTLHLVLRLRGGMQIFVKTLTGKTITLEVEPSDTIENVKAKIQDKEGIPPDQQRLIFAGKQLEDGRTLSDYNIQKESTLHLVLRLRGG	Q.DKEGIPPDQQRLIFAGKQLEDGRTLSDYNIQK(E)[-113.9816]STLHLVLRLRGGMQIFVKTLTGKTITLEVEPSDTIENVKAKIQDKEGIPPDQQRLIFAGKQLEDGRTLSDYNIQKESTLHLVLRLRGG.C	13531.3	NONE		1	-113.9816:[33]	0		-	44	30	4.84432e-07	0	0
C:/Jihyung/opensearch/20220513_GlobalTargeting_Caco_Ecoli_1_1_LumosInclusionList_Method25_target_R2_ms2.msalign	739														sp|P0CG48|UBC_HUMAN	Polyubiquitin-C OS=Homo sapiens OX=9606 GN=UBC PE=1 SV=3	32	152
C:/Jihyung/opensearch/20220513_GlobalTargeting_Caco_Ecoli_1_1_LumosInclusionList_Method25_target_R2_ms2.msalign	744	1779	CID	2693	3326.45	138	9	8559.62	8559.62	30	407400000	52.7953	3327.48	4	sp|P0CG47|UBB_HUMAN	Polyubiquitin-B OS=Homo sapiens OX=9606 GN=UBB PE=1 SV=1	1	76		MQIFVKTLTGKTITLEVEPSDTIENVKAKIQDKEGIPPDQQRLIFAGKQLEDGRTLSDYNIQKESTLHLVLRLRGG	.MQIFVKTLTGKTITLEVEPSDTIENVKAKIQDKEGIPPDQQRLIFAGKQLEDGRTLSDYNIQKESTLHLVLRLRGG.M	8559.62	NONE		0		0		-	81	62	9.8012e-30	0	0
C:/Jihyung/opensearch/20220513_GlobalTargeting_Caco_Ecoli_1_1_LumosInclusionList_Method25_target_R2_ms2.msalign	744														sp|P0CG48|UBC_HUMAN	Polyubiquitin-C OS=Homo sapiens OX=9606 GN=UBC PE=1 SV=3	1	76
C:/Jihyung/opensearch/20220513_GlobalTargeting_Caco_Ecoli_1_1_LumosInclusionList_Method25_target_R2_ms2.msalign	744														sp|P62979|RS27A_HUMAN	Ubiquitin-ribosomal protein eS31 fusion protein OS=Homo sapiens OX=9606 GN=RPS27A PE=1 SV=2	1	76
C:/Jihyung/opensearch/20220513_GlobalTargeting_Caco_Ecoli_1_1_LumosInclusionList_Method25_target_R2_ms2.msalign	744														sp|P62987|RL40_HUMAN	Ubiquitin-ribosomal protein eL40 fusion protein OS=Homo sapiens OX=9606 GN=UBA52 PE=1 SV=2	1	76
C:/Jihyung/opensearch/20220513_GlobalTargeting_Caco_Ecoli_1_1_LumosInclusionList_Method25_target_R2_ms2.msalign	747	1782	CID	2697	3330.39	263	20	15837.9	15836.9	215	244700000	38.7044	3331.37	1	sp|P00441|SODC_HUMAN	Superoxide dismutase [Cu-Zn] OS=Homo sapiens OX=9606 GN=SOD1 PE=1 SV=2	2	154		ATKAVCVLKGDGPVQGIINFEQKESNGPVKVWGSIKGLTEGLHGFHVHEFGDNTAGCTSAGPHFNPLSRKHGGPKDEERHVGDLGNVTADKDGVADVSIEDSVISLSGDHCIIGRTLVVHEKADDLGKGGNEESTKTGNAGSRLACGVIGIAQ	M.[Acetyl]-ATKAVCVLKGDGPVQGIINFEQKESNGPVKVWGSIKGLTEGLHGFHVHEFGDNTAGCTSAGPHFNPLSRKHGGPKDEERHVGDLGNVTADKDGVADVSIEDSVISLSGDHCIIGRTLVVHEKADDLGKGGNEESTKTGNAGSRLACGVIGIAQ.	15836.9	NME_ACETYLATION		0		0		-	50	35	9.9532e-14	0	0
C:/Jihyung/opensearch/20220513_GlobalTargeting_Caco_Ecoli_1_1_LumosInclusionList_Method25_target_R2_ms2.msalign	757	1793	CID	2712	3345.24	247	19	16008.6	16008.5	538	441900000	53.0386	3338.93	3	sp|B1XHK4|RL13_ECODH	Large ribosomal subunit protein uL13 OS=Escherichia coli (strain K12 / DH10B) OX=316385 GN=rplM PE=3 SV=1	1	142		MKTFTAKPETVKRDWYVVDATGKTLGRLATELARRLRGKHKAEYTPHVDTGDYIIVLNADKVAVTGNKRTDKVYYHHTGHIGGIKQATFEEMIARRPERVIEIAVKGMLPKGPLGRAMFRKLKVYAGNEHNHAAQQPQVLDI	.MKTFTAKPETVKRDWYVVDATGKTLGRLATELARRLRGKHKAEYTPHVDTGDYIIVLNADKVAVTGNKRTDKVYYHHTGHIGGIKQATFEEMIARRPERVIEIAVKGMLPKGPLGRAMFRKLKVYAGNEHNHAAQQPQVLDI.	16008.5	NONE		0		0		-	24	19	0.000240408	0	0
C:/Jihyung/opensearch/20220513_GlobalTargeting_Caco_Ecoli_1_1_LumosInclusionList_Method25_target_R2_ms2.msalign	757														sp|P0AA10|RL13_ECOLI	Large ribosomal subunit protein uL13 OS=Escherichia coli (strain K12) OX=83333 GN=rplM PE=1 SV=1	1	142
C:/Jihyung/opensearch/20220513_GlobalTargeting_Caco_Ecoli_1_1_LumosInclusionList_Method25_target_R2_ms2.msalign	757														sp|C4ZSW9|RL13_ECOBW	Large ribosomal subunit protein uL13 OS=Escherichia coli (strain K12 / MC4100 / BW2952) OX=595496 GN=rplM PE=3 SV=1	1	142
C:/Jihyung/opensearch/20220513_GlobalTargeting_Caco_Ecoli_1_1_LumosInclusionList_Method25_target_R2_ms2.msalign	763	1802	CID	2724	3357.01	128	8	11174.6	11174.6	125	65400000	48.8194	3355.05	1	sp|P04080|CYTB_HUMAN	Cystatin-B OS=Homo sapiens OX=9606 GN=CSTB PE=1 SV=2	1	98		MMCGAPSATQPATAETQHIADQVRSQLEEKENKKFPVFKAVSFKSQVVAGTNYFIKVHVGDEDFVHLRVFQSLPHENKPLTLSNYQTNKAKHDELTYF	.[Acetyl]-MMCGAPSATQPATAETQHIADQVRSQLEEKENKKFPVFKAVSFKSQVVAGTNYFIKVHVGDEDFVHLRVFQSLPHENKPLTLSNYQTNKAKHDELTYF.	11174.6	M_ACETYLATION		0		0		-	41	31	3.12488e-19	0	0
C:/Jihyung/opensearch/20220513_GlobalTargeting_Caco_Ecoli_1_1_LumosInclusionList_Method25_target_R2_ms2.msalign	767	1808	CID	2733	3367.78	266	24	16007.5	16006.6	562	441900000	53.0386	3338.93	1	sp|P0CG47|UBB_HUMAN	Polyubiquitin-B OS=Homo sapiens OX=9606 GN=UBB PE=1 SV=1	87	229		KTITLEVEPSDTIENVKAKIQDKEGIPPDQQRLIFAGKQLEDGRTLSDYNIQKESTLHLVLRLRGGMQIFVKTLTGKTITLEVEPSDTIENVKAKIQDKEGIPPDQQRLIFAGKQLEDGRTLSDYNIQKESTLHLVLRLRGGC	G.KTIT(LEVEPSDTIENVKAKIQDKEGIPPDQQRLIFAGKQLEDGRTLSDYNIQKESTLH)[-79.0061]LVLRLRGGMQIFVKTLTGKTITLEVEPSDTIENVKAKIQDKEGIPPDQQRLIFAGKQLEDGRTLSDYNIQKESTLHLVLRLRGGC.	16006.6	NONE		1	-79.0061:[5-58]	0		-	35	27	0.000661175	0	0
C:/Jihyung/opensearch/20220513_GlobalTargeting_Caco_Ecoli_1_1_LumosInclusionList_Method25_target_R2_ms2.msalign	770	1811	CID	2737	3372.44	141	9	8662.63	8662.63	51	64760000	51.2592	3366.97	1	sp|P0CG47|UBB_HUMAN	Polyubiquitin-B OS=Homo sapiens OX=9606 GN=UBB PE=1 SV=1	153	229		MQIFVKTLTGKTITLEVEPSDTIENVKAKIQDKEGIPPDQQRLIFAGKQLEDGRTLSDYNIQKESTLHLVLRLRGGC	G.MQIFVKTLTGKTITLEVEPSDTIENVKAKIQDKEGIPPDQQRLIFAGKQLEDGRTLSDYNIQKESTLHLVLRLRGGC.	8662.63	NONE		0		0		-	63	52	3.9131e-26	0	0
C:/Jihyung/opensearch/20220513_GlobalTargeting_Caco_Ecoli_1_1_LumosInclusionList_Method25_target_R2_ms2.msalign	771	1813	CID	2740	3376.07	210	20	13525.7	13525.7	188	50020000	38.1888	3379.5	1	sp|P62314|SMD1_HUMAN	Small nuclear ribonucleoprotein Sm D1 OS=Homo sapiens OX=9606 GN=SNRPD1 PE=1 SV=1	1	119		MKLVRFLMKLSHETVTIELKNGTQVHGTITGVDVSMNTHLKAVKMTLKNREPVQLETLSIRGNNIRYFILPDSLPLDTLLVDVEPKVKSKKREAVAGRGRGRGRGRGRGRGRGRGGPRR	.MKLVRFLMKLSHETVTIELKNGTQVHGTITGVDVSMNTHLKAVKMTLKNREPVQLETLSIRGNNIRYFILPDSLPLDTLLVD(VEPKVKSK)[+252.3053]KREAVAGRGRGRGRGRGRGRGRGRGGPRR.	13525.7	NONE		1	+252.3053:[83-90]	0		-	53	31	3.19976e-15	0	0
C:/Jihyung/opensearch/20220513_GlobalTargeting_Caco_Ecoli_1_1_LumosInclusionList_Method25_target_R2_ms2.msalign	775	1819	CID	2748	3384.06	355	33	23322.6	23323.6	342	138700000	36.5593	3383.25	3	sp|B1X6E8|RS4_ECODH	Small ribosomal subunit protein uS4 OS=Escherichia coli (strain K12 / DH10B) OX=316385 GN=rpsD PE=3 SV=1	2	206		ARYLGPKLKLSRREGTDLFLKSGVRAIDTKCKIEQAPGQHGARKPRLSDYGVQLREKQKVRRIYGVLERQFRNYYKEAARLKGNTGENLLALLEGRLDNVVYRMGFGATRAEARQLVSHKAIMVNGRVVNIASYQVSPNDVVSIREKAKKQSRVKAALELAEQREKPTWLEVDAGKMEGTFKRKPERSDLSADINEHLIVELYSK	M.ARYLGPKLKLSRREGTDLFLKSGVRAIDTKCKIEQAPGQHGARKPRLSDYGVQLREKQKVRRIYGVLERQFRNYYKEAARLKGNTGENLLALLEGRLDNVVYRMGFGATRAEARQLVSHKAIMVNGRVVNIASYQVSPNDVVSIREKAKKQSRVKAALELAEQREKPTWLEVDAGKMEGTFKRKPERSDLSADINEHLIVELYSK.	23323.6	NME		0		0		-	81	30	1.15224e-09	0	0
C:/Jihyung/opensearch/20220513_GlobalTargeting_Caco_Ecoli_1_1_LumosInclusionList_Method25_target_R2_ms2.msalign	775														sp|P0A7V8|RS4_ECOLI	Small ribosomal subunit protein uS4 OS=Escherichia coli (strain K12) OX=83333 GN=rpsD PE=1 SV=2	2	206
C:/Jihyung/opensearch/20220513_GlobalTargeting_Caco_Ecoli_1_1_LumosInclusionList_Method25_target_R2_ms2.msalign	775														sp|C4ZUF1|RS4_ECOBW	Small ribosomal subunit protein uS4 OS=Escherichia coli (strain K12 / MC4100 / BW2952) OX=595496 GN=rpsD PE=3 SV=1	2	206
C:/Jihyung/opensearch/20220513_GlobalTargeting_Caco_Ecoli_1_1_LumosInclusionList_Method25_target_R2_ms2.msalign	776	1820	CID	2749	3385.04	206	13	12634.3	12635.3	235	8075000	33.6065	3383.25	1	sp|O75368|SH3L1_HUMAN	Adapter SH3BGRL OS=Homo sapiens OX=9606 GN=SH3BGRL PE=1 SV=1	2	114		VIRVYIASSSGSTAIKKKQQDVLGFLEANKIGFEEKDIAANEENRKWMRENVPENSRPATGYPLPPQIFNESQYRGDYDAFFEARENNAVYAFLGLTAPPGSKEAEVQAKQQA	M.VIRVYIASSSGSTAIKKKQQDVLGFLEANKIGFEEKDIAANEENRKWMRENVPENSRPATGYPLPPQIFNESQYRGDYDAFFEARENNAVYAFLGLTAPPGSKEAEVQAKQQA.	12635.3	NME		0		0		-	33	28	5.0196e-13	0	0
C:/Jihyung/opensearch/20220513_GlobalTargeting_Caco_Ecoli_1_1_LumosInclusionList_Method25_target_R2_ms2.msalign	780	1827	CID	2758	3395.12	162	12	10604.3	10605.3	430	22020000	31.1372	3400.34	1	sp|P10606|COX5B_HUMAN	Cytochrome c oxidase subunit 5B, mitochondrial OS=Homo sapiens OX=9606 GN=COX5B PE=1 SV=2	32	129		ASGGGVPTDEEQATGLEREIMLAAKKGLDPYNVLAPKGASGTREDPNLVPSISNKRIVGCICEEDNTSVVWFWLHKGEAQRCPRCGAHYKLVPQQLAH	M.ASGGGVPTDEEQATGLEREIMLAAKKGLDPYNVLAPKGASGTREDPNLVPSISNKRIVGCICEEDNTSVVWFWLHKGEAQRCPRCGAHYKLV(PQQLAH)[-0.9890].	10605.3	NONE		1	-0.9890:[93-98]	0		-	31	25	3.71502e-07	0	0
C:/Jihyung/opensearch/20220513_GlobalTargeting_Caco_Ecoli_1_1_LumosInclusionList_Method25_target_R2_ms2.msalign	784	1833	CID	2766	3402.7	235	15	14645.8	14646.8	93	213300000	33.6297	3400.34	1	sp|P35268|RL22_HUMAN	Large ribosomal subunit protein eL22 OS=Homo sapiens OX=9606 GN=RPL22 PE=1 SV=2	2	128		APVKKLVVKGGKKKKQVLKFTLDCTHPVEDGIMDAANFEQFLQERIKVNGKAGNLGGGVVTIERSKSKITVTSEVPFSKRYLKYLTKKYLKKNNLRDWLRVVANSKESYELRYFQINQDEEEEEDED	M.APVKKLVVKGGKKKKQVLKFTLDCTHPVEDGIMDAANFEQFLQERIKVNGKAGNLGGGVVTIERSKSKITVTSEVPFSKRYLKYLTKKYLKKNNLRDWLRVVANSKESYELRYFQINQDEEEEEDED.	14646.8	NME		0		0		-	56	42	1.085e-21	0	0
C:/Jihyung/opensearch/20220513_GlobalTargeting_Caco_Ecoli_1_1_LumosInclusionList_Method25_target_R2_ms2.msalign	786	1835	CID	2769	3405.37	208	17	12634.5	12635.5	253	34060000	28.4665	3403.84	1	sp|P41567|EIF1_HUMAN	Eukaryotic translation initiation factor 1 OS=Homo sapiens OX=9606 GN=EIF1 PE=1 SV=1	2	113		SAIQNLHSFDPFADASKGDDLLPAGTEDYIHIRIQQRNGRKTLTTVQGIADDYDKKKLVKAFKKKFACNGTVIEHPEYGEVIQLQGDQRKNICQFLVEIGLAKDDQLKVHGF	M.[Acetyl]-SAIQNLHSFDPFADASKGDDLLPAGTEDYIHIRIQQRNGRKTLTTVQGIADDYDKKKLVKAFKKKFACNGTVIEHPEYGEVIQLQGDQRKNICQFLVEIGLAKDDQLKVHGF.	12635.5	NME_ACETYLATION		0		0		-	33	25	2.1034e-12	0	0
C:/Jihyung/opensearch/20220513_GlobalTargeting_Caco_Ecoli_1_1_LumosInclusionList_Method25_target_R2_ms2.msalign	787	1836	CID	2770	3406.77	177	12	13519.5	13520.5	354	1511000	-364.094	3400.34	1	sp|P35268|RL22_HUMAN	Large ribosomal subunit protein eL22 OS=Homo sapiens OX=9606 GN=RPL22 PE=1 SV=2	2	122		APVKKLVVKGGKKKKQVLKFTLDCTHPVEDGIMDAANFEQFLQERIKVNGKAGNLGGGVVTIERSKSKITVTSEVPFSKRYLKYLTKKYLKKNNLRDWLRVVANSKESYELRYFQINQDEE	M.APVKKLVVKGGKKKKQVLKFTLDCTHPVEDGIMDAANFEQFLQERIKVNGKAGNLGGGVVTIERSKSKITVTSEVPFSKRYLKYLTKKYLKKNNLRDWLRVVANSKESYELRYFQIN(QDEE)[-380.0573].E	13520.5	NME		1	-380.0573:[118-121]	0		-	28	23	2.45505e-09	0	0
C:/Jihyung/opensearch/20220513_GlobalTargeting_Caco_Ecoli_1_1_LumosInclusionList_Method25_target_R2_ms2.msalign	788	1837	CID	2772	3408.89	115	6	7327.78	7327.77	38	496200000	55.6664	3403.84	1	sp|P0A972|CSPE_ECOLI	Cold shock-like protein CspE OS=Escherichia coli (strain K12) OX=83333 GN=cspE PE=1 SV=2	2	69		SKIKGNVKWFNESKGFGFITPEDGSKDVFVHFSAIQTNGFKTLAEGQRVEFEITNGAKGPSAANVIAL	M.SKIKGNVKWFNESKGFGFITPEDGSKDVFVHFSAIQTNGFKTLAEGQRVEFEITNGAKGPSAANVIAL.	7327.77	NME		0		0		-	56	47	1.25704e-28	0	0
C:/Jihyung/opensearch/20220513_GlobalTargeting_Caco_Ecoli_1_1_LumosInclusionList_Method25_target_R2_ms2.msalign	789	1838	CID	2773	3409.65	158	12	10167	10167.1	232	42540000	49.5444	3412.43	1	sp|P0AES9|HDEA_ECOLI	Acid stress chaperone HdeA OS=Escherichia coli (strain K12) OX=83333 GN=hdeA PE=1 SV=1	17	110		VVSNAADAQKAADNKKPVNSWTCEDFLAVDESFQPTAVGFAEALNNKDKPEDAVLDVQGIATVTPAIVQACTQDKQANFKDKVKGEWDKIKKDM	P.VVSNAADAQKAADNKKPVNSWT(CEDFL)[-38.0151]AVDESFQPTAVGFAEALNNKDKPEDAVLDVQGIATVTPAIVQACTQDKQANFKDKVKGEWDKIKKDM.	10167.1	NONE		1	-38.0151:[23-27]	0		-	59	32	4.01317e-13	0	0
C:/Jihyung/opensearch/20220513_GlobalTargeting_Caco_Ecoli_1_1_LumosInclusionList_Method25_target_R2_ms2.msalign	792	1843	CID	2780	3417.48	144	9	8695.62	8695.64	41	448700000	43.0946	3453.6	1	sp|P0CG47|UBB_HUMAN	Polyubiquitin-B OS=Homo sapiens OX=9606 GN=UBB PE=1 SV=1	153	229		MQIFVKTLTGKTITLEVEPSDTIENVKAKIQDKEGIPPDQQRLIFAGKQLEDGRTLSDYNIQKESTLHLVLRLRGGC	G.MQIFVKTLTGKTITLEVEPSDTIENVKAKIQDKEGIPPDQQRLIFAGKQLEDGRTLSDYNIQK(ESTLHLVLRL)[+33.0120]RGGC.	8695.64	NONE		1	+33.0120:[64-73]	0		-	85	64	2.67862e-28	0	0
C:/Jihyung/opensearch/20220513_GlobalTargeting_Caco_Ecoli_1_1_LumosInclusionList_Method25_target_R2_ms2.msalign	794	1845	CID	2782	3419.98	66	6	8695.63	8695.63	160	448700000	43.0946	3453.6	1	sp|P0CG48|UBC_HUMAN	Polyubiquitin-C OS=Homo sapiens OX=9606 GN=UBC PE=1 SV=3	609	685		MQIFVKTLTGKTITLEVEPSDTIENVKAKIQDKEGIPPDQQRLIFAGKQLEDGRTLSDYNIQKESTLHLVLRLRGGV	G.MQIFVKTLTGKTITLEVEPSDTIENVKAKIQDKEGIPPDQQRLIFAGKQLEDGRTLSD(YNI)[+36.9470]QKESTLHLVLRLRGGV.	8695.63	NONE		1	+36.9470:[59-61]	0		-	35	34	6.22132e-17	0	0
C:/Jihyung/opensearch/20220513_GlobalTargeting_Caco_Ecoli_1_1_LumosInclusionList_Method25_target_R2_ms2.msalign	797	1849	CID	2788	3427.32	126	7	8695.63	8695.64	71	448700000	43.0946	3453.6	1	sp|P62987|RL40_HUMAN	Ubiquitin-ribosomal protein eL40 fusion protein OS=Homo sapiens OX=9606 GN=UBA52 PE=1 SV=2	1	79		MQIFVKTLTGKTITLEVEPSDTIENVKAKIQDKEGIPPDQQRLIFAGKQLEDGRTLSDYNIQKESTLHLVLRLRGGIIE	.MQIFVKTLTGKTITLEVEPSDTIENVKAKIQDKEGIPPDQQRLIFAGKQLEDGRTLSD(YNIQK)[-219.1910]ESTLHLVLRLRGGIIE.P	8695.64	NONE		1	-219.1910:[59-63]	0		-	53	52	5.72195e-24	0	0
C:/Jihyung/opensearch/20220513_GlobalTargeting_Caco_Ecoli_1_1_LumosInclusionList_Method25_target_R2_ms2.msalign	801	1859	CID	2802	3443.77	321	22	20912.7	20912.6	95	112800000	35.6501	3445.3	1	sp|P30086|PEBP1_HUMAN	Phosphatidylethanolamine-binding protein 1 OS=Homo sapiens OX=9606 GN=PEBP1 PE=1 SV=3	2	187		PVDLSKWSGPLSLQEVDEQPQHPLHVTYAGAAVDELGKVLTPTQVKNRPTSISWDGLDSGKLYTLVLTDPDAPSRKDPKYREWHHFLVVNMKGNDISSGTVLSDYVGSGPPKGTGLHRYVWLVYEQDRPLKCDEPILSNRSGDHRGKFKVASFRKKYELRAPVAGTCYQAEWDDYVPKLYEQLSGK	M.PVDLSKWSGPLSLQEVDEQPQHPLHVTYAGAAVDELGKVLTPTQVKNRPTSISWDGLDSGKLYTLVLTDPDAPSRKDPKYREWHHFLVVNMKGNDISSGTVLSDYVGSGPPKGTGLHRYVWLVYEQDRPLKCDEPILSNRSGDHRGKFKVASFRKKYELRAPVAGTCYQAEWDDYVPKLYEQLSGK.	20912.6	NME		0		0		-	91	55	1.5382e-21	0	0
C:/Jihyung/opensearch/20220513_GlobalTargeting_Caco_Ecoli_1_1_LumosInclusionList_Method25_target_R2_ms2.msalign	806	1864	CID	2809	3451.73	153	29	20907.6	20908.9	555	3112000	-739.053	3445.3	1	sp|P30086|PEBP1_HUMAN	Phosphatidylethanolamine-binding protein 1 OS=Homo sapiens OX=9606 GN=PEBP1 PE=1 SV=3	2	187		PVDLSKWSGPLSLQEVDEQPQHPLHVTYAGAAVDELGKVLTPTQVKNRPTSISWDGLDSGKLYTLVLTDPDAPSRKDPKYREWHHFLVVNMKGNDISSGTVLSDYVGSGPPKGTGLHRYVWLVYEQDRPLKCDEPILSNRSGDHRGKFKVASFRKKYELRAPVAGTCYQAEWDDYVPKLYEQLSGK	M.PVDLSKWSGPLSLQEVDEQPQHPLHVTYAGAAVDELGKVLTPTQVKNRPTSISWDGLDSGKLYTLVLTDPDAPSRKDPKYREWHHFLVVNMK(GNDISSGTVL)[-3.7737]SDYVGSGPPKGTGLHRYVWLVYEQDRPLKCDEPILSNRSGDHRGKFKVASFRKKYELRAPVAGTCYQAEWDDYVPKLYEQLSGK.	20908.9	NME		1	-3.7737:[93-102]	0		-	18	17	0.000474506	0	0
C:/Jihyung/opensearch/20220513_GlobalTargeting_Caco_Ecoli_1_1_LumosInclusionList_Method25_target_R2_ms2.msalign	808	1869	CID	2816	3458.31	215	15	13429.2	13429.2	42	123400000	43.1461	3461.2	1	sp|P62316|SMD2_HUMAN	Small nuclear ribonucleoprotein Sm D2 OS=Homo sapiens OX=9606 GN=SNRPD2 PE=1 SV=1	2	118		SLLNKPKSEMTPEELQKREEEEFNTGPLSVLTQSVKNNTQVLINCRNNKKLLGRVKAFDRHCNMVLENVKEMWTEVPKSGKGKKKSKPVNKDRYISKMFLRGDSVIVVLRNPLIAGK	M.[Acetyl]-SLLNKPKSEMTPEELQKREEEEFNTGPLSVLTQSVKNNTQVLINCRNNKKLLGRVKAFDRHCNMVLENVKEMWTEVPKSGKGKKKSKPVNKDRYISKMFLRGDSVIVVLRNPLIAGK.	13429.2	NME_ACETYLATION		0		0		-	69	51	5.7254e-28	0	0
C:/Jihyung/opensearch/20220513_GlobalTargeting_Caco_Ecoli_1_1_LumosInclusionList_Method25_target_R2_ms2.msalign	814	1880	CID	2832	3477.42	251	19	15823.8	15824.8	437	23430000	23.8114	3472.79	1	sp|Q969H8|MYDGF_HUMAN	Myeloid-derived growth factor OS=Homo sapiens OX=9606 GN=MYDGF PE=1 SV=1	32	173		VSEPTTVAFDVRPGGVVHSFSHNVGPGDKYTCMFTYASQGGTNEQWQMSLGTSEDHQHFTCTIWRPQGKSYLYFTQFKAEVRGAEIEYAMAYSKAAFERESDVPLKTEEFEVTKTAVAHRPGAFKAELSKLVIVAKASRTEL	A.VSEPTTVAFDVRPGGVVHSFSHNVGPGDKYTCMFTYASQGGTNEQWQMSLGTSEDHQHFTCTIWRPQGKSYLYFTQFKAEVRGAEIEYAMAYSKAAFERESDVPLKTEEFEVTKTAVAHRPGAFKAELSKLVIVAKASRTEL.	15824.8	NONE		0		0		-	32	24	5.53601e-07	0	0
C:/Jihyung/opensearch/20220513_GlobalTargeting_Caco_Ecoli_1_1_LumosInclusionList_Method25_target_R2_ms2.msalign	818	1888	CID	2843	3490.72	127	10	8438.62	8439.64	270	5238000	27.8393	3488.67	1	sp|Q15843|NEDD8_HUMAN	NEDD8 OS=Homo sapiens OX=9606 GN=NEDD8 PE=1 SV=1	1	74		MLIKVKTLTGKEIEIDIEPTDKVERIKERVEEKEGIPPQQQRLIYSGKQMNDEKTAADYKILGGSVLHLVLALR	.MLIKVKTLTGKEIEIDIE(PTD)[-0.9811]KVERIKERVEEKEGIPPQQQRLIYSGKQMNDEKTAADYKILGGSVLHLVLALR.G	8439.64	NONE		1	-0.9811:[19-21]	0		-	27	24	7.10374e-12	0	0
C:/Jihyung/opensearch/20220513_GlobalTargeting_Caco_Ecoli_1_1_LumosInclusionList_Method25_target_R2_ms2.msalign	820	1890	CID	2846	3494.15	250	27	18941.9	18941	554	109500000	37.4764	3484.86	1	sp|P46783|RS10_HUMAN	Small ribosomal subunit protein eS10 OS=Homo sapiens OX=9606 GN=RPS10 PE=1 SV=1	1	165		MLMPKKNRIAIYELLFKEGVMVAKKDVHMPKHPELADKNVPNLHVMKAMQSLKSRGYVKEQFAWRHFYWYLTNEGIQYLRDYLHLPPEIVPATLRRSRPETGRPRPKGLEGERPARLTRGEADRDTYRRSAVPPGADKKAEAGAGSATEFQFRGGFGRGRGQPPQ	.MLMPKKNRIAIYELLFKEGVMVAKKDVHMPKHPELADKNVPNLHVMKAMQSLKSRGYVKEQFAWRHFYWYLTNEGIQYLRDYLHLPPEIV(PATLRRSRPETGRPRPKGLEGERPARLTRGEADRDTYRRSAVPPGADKKAEAGAGSATEFQFRGGFGRGRGQPPQ)[+55.1032].	18941	NONE		1	+55.1032:[91-165]	0		-	34	22	0.000466791	0	0
C:/Jihyung/opensearch/20220513_GlobalTargeting_Caco_Ecoli_1_1_LumosInclusionList_Method25_target_R2_ms2.msalign	823	1896	CID	2854	3503.46	162	11	10151.2	10152.2	157	9075000	26.3137	3501.43	1	sp|Q9H3K6|BOLA2_HUMAN	BolA-like protein 2 OS=Homo sapiens OX=9606 GN=BOLA2 PE=1 SV=1	1	86		MELSAEYLREKLQRDLEAEHVEVEDTTLNRCSCSFRVLVVSAKFEGKPLLQRHRLVNACLAEELPHIHAFEQKTLTPDQWARERQK	.[Acetyl]-MELSAEYLREKLQRDLEAEHVEVEDTTLNRCSCSFRVLVVSAKFEGKPLLQRHRLVNACLAEELPHIHAFEQKTLTPDQWARERQK.	10152.2	M_ACETYLATION		0		0		-	41	34	5.889e-17	0	0
C:/Jihyung/opensearch/20220513_GlobalTargeting_Caco_Ecoli_1_1_LumosInclusionList_Method25_target_R2_ms2.msalign	824	1898	CID	2857	3506.72	162	12	10274.3	10275.4	544	376400	-384.029	3501.43	3	sp|B1X6H1|RL3_ECODH	Large ribosomal subunit protein uL3 OS=Escherichia coli (strain K12 / DH10B) OX=316385 GN=rplC PE=3 SV=1	1	96		MIGLVGKKVGMTRIFTEDGVSIPVTVIEVEANRVTQVKDLANDGYRAIQVTTGAKKANRVTKPEAGHFAKAGVEAGRGLWEFRLAEGEEFTVGQSI	.MIGLVGKKVGMTRIFTEDGVSIPVTVIEVEANRVTQVKDLANDGYRAIQVTTGAKKANRVTKPEAGHFAKAGVEAGRGLWEFRLAEGEEFTVGQ(S)[-35.9991]I.S	10275.4	NONE		1	-35.9991:[95]	0		-	30	18	0.000287761	0	0
C:/Jihyung/opensearch/20220513_GlobalTargeting_Caco_Ecoli_1_1_LumosInclusionList_Method25_target_R2_ms2.msalign	824														sp|P60438|RL3_ECOLI	Large ribosomal subunit protein uL3 OS=Escherichia coli (strain K12) OX=83333 GN=rplC PE=1 SV=1	1	96
C:/Jihyung/opensearch/20220513_GlobalTargeting_Caco_Ecoli_1_1_LumosInclusionList_Method25_target_R2_ms2.msalign	824														sp|C4ZUH5|RL3_ECOBW	Large ribosomal subunit protein uL3 OS=Escherichia coli (strain K12 / MC4100 / BW2952) OX=595496 GN=rplC PE=3 SV=1	1	96
C:/Jihyung/opensearch/20220513_GlobalTargeting_Caco_Ecoli_1_1_LumosInclusionList_Method25_target_R2_ms2.msalign	825	1903	CID	2864	3515.22	249	23	22241.9	22242.9	340	328400000	41.5344	3509.55	3	sp|B1X6H1|RL3_ECODH	Large ribosomal subunit protein uL3 OS=Escherichia coli (strain K12 / DH10B) OX=316385 GN=rplC PE=3 SV=1	1	209		MIGLVGKKVGMTRIFTEDGVSIPVTVIEVEANRVTQVKDLANDGYRAIQVTTGAKKANRVTKPEAGHFAKAGVEAGRGLWEFRLAEGEEFTVGQSISVELFADVKKVDVTGTSKGKGFAGTVKRWNFRTQDATHGNSLSHRVPGSIGQNQTPGKVFKGKKMAGQMGNERVTVQSLDVVRVDAERNLLLVKGAVPGATGSDLIVKPAVKA	.MIGLVGKKVGMTRIFTEDGVSIPVTVIEVEANRVTQVKDLANDGYRAIQVTTGAKKANRVTKPEAGHFAKAGVEAGRGLWEFRLAEGEEFTVGQSISVELFADVKKVDVTGT(SKGKG)[+13.0635]FAGTVKRWNFRTQDATHGNSLSHRVPGSIGQNQTPGKVFKGKKMAGQMGNERVTVQSLDVVRVDAERNLLLVKGAVPGATGSDLIVKPAVKA.	22242.9	NONE		1	+13.0635:[113-117]	0		-	56	33	1.08964e-09	0	0
C:/Jihyung/opensearch/20220513_GlobalTargeting_Caco_Ecoli_1_1_LumosInclusionList_Method25_target_R2_ms2.msalign	825														sp|P60438|RL3_ECOLI	Large ribosomal subunit protein uL3 OS=Escherichia coli (strain K12) OX=83333 GN=rplC PE=1 SV=1	1	209
C:/Jihyung/opensearch/20220513_GlobalTargeting_Caco_Ecoli_1_1_LumosInclusionList_Method25_target_R2_ms2.msalign	825														sp|C4ZUH5|RL3_ECOBW	Large ribosomal subunit protein uL3 OS=Escherichia coli (strain K12 / MC4100 / BW2952) OX=595496 GN=rplC PE=3 SV=1	1	209
C:/Jihyung/opensearch/20220513_GlobalTargeting_Caco_Ecoli_1_1_LumosInclusionList_Method25_target_R2_ms2.msalign	830	1914	CID	2879	3530.95	135	25	16127.5	16128.5	539	1133000	-427.436	3520.66	1	sp|P62263|RS14_HUMAN	Small ribosomal subunit protein uS11 OS=Homo sapiens OX=9606 GN=RPS14 PE=1 SV=3	2	151		APRKGKEKKEEQVISLGPQVAEGENVFGVCHIFASFNDTFVHVTDLSGKETICRVTGGMKVKADRDESSPYAAMLAAQDVAQRCKELGITALHIKLRATGGNRTKTPGPGAQSALRALARSGMKIGRIEDVTPIPSDSTRRKGGRRGRRL	M.APRKGKEKKEEQVISLGPQ(V)[-2.9936]AEGENVFGVCHIFASFNDTFVHVTDLSGKETICRVTGGMKVKADRDESSPYAAMLAAQDVAQRCKELGITALHIKLRATGGNRTKTPGPGAQSALRALARSGMKIGRIEDVTPIPSDSTRRKGGRRGRRL.	16128.5	NME		1	-2.9936:[20]	0		-	19	15	0.000255204	0	0
C:/Jihyung/opensearch/20220513_GlobalTargeting_Caco_Ecoli_1_1_LumosInclusionList_Method25_target_R2_ms2.msalign	831	1915	CID	2881	3533.3	77	6	5610.97	5611.97	379	489100	-1000	3528.68	1	sp|P21796|VDAC1_HUMAN	Voltage-dependent anion-selective channel protein 1 OS=Homo sapiens OX=9606 GN=VDAC1 PE=1 SV=2	215	267		SNTRFGIAAKYQIDPDACFSAKVNNSSLIGLGYTQTLKPGIKLTLSALLDGKN	N.SNTRFGIAAKYQIDPDACFSAKVNNSSLIGLGYTQTLKPGIKLTLSALLDGKN.V	5611.97	NONE		0		0		-	18	18	1.44658e-08	0	0
C:/Jihyung/opensearch/20220513_GlobalTargeting_Caco_Ecoli_1_1_LumosInclusionList_Method25_target_R2_ms2.msalign	832	1919	CID	2887	3540.73	150	13	9184.95	9184	70	1315000000	58.5606	3548.28	3	sp|B1XBT1|RS16_ECODH	Small ribosomal subunit protein bS16 OS=Escherichia coli (strain K12 / DH10B) OX=316385 GN=rpsP PE=3 SV=1	1	82		MVTIRLARHGAKKRPFYQVVVADSRNARNGRFIERVGFFNPIASEKEEGTRLDLDRIAHWVGQGATISDRVAALIKEVNKAA	.MVTIRLARHGAKKRPFYQVVVADSRNARNGRFIERVGFFN(PI)[-0.9485]ASEKEEGTRLDLDRIAHWVGQGATISDRVAALIKEVNKAA.	9184	NONE		1	-0.9485:[41-42]	0		-	58	45	5.26375e-24	0	0
C:/Jihyung/opensearch/20220513_GlobalTargeting_Caco_Ecoli_1_1_LumosInclusionList_Method25_target_R2_ms2.msalign	832														sp|P0A7T3|RS16_ECOLI	Small ribosomal subunit protein bS16 OS=Escherichia coli (strain K12) OX=83333 GN=rpsP PE=1 SV=1	1	82
C:/Jihyung/opensearch/20220513_GlobalTargeting_Caco_Ecoli_1_1_LumosInclusionList_Method25_target_R2_ms2.msalign	832														sp|C4ZYM7|RS16_ECOBW	Small ribosomal subunit protein bS16 OS=Escherichia coli (strain K12 / MC4100 / BW2952) OX=595496 GN=rpsP PE=3 SV=1	1	82
C:/Jihyung/opensearch/20220513_GlobalTargeting_Caco_Ecoli_1_1_LumosInclusionList_Method25_target_R2_ms2.msalign	834	1922	CID	2891	3544.69	174	15	10850.8	10850.9	52	92580000	35.3915	3548.28	1	sp|P61604|CH10_HUMAN	10 kDa heat shock protein, mitochondrial OS=Homo sapiens OX=9606 GN=HSPE1 PE=1 SV=2	2	102		AGQAFRKFLPLFDRVLVERSAAETVTKGGIMLPEKSQGKVLQATVVAVGSGSKGKGGEIQPVSVKVGDKVLLPEYGGTKVVLDDKDYFLFRDGDILGKYVD	M.[Acetyl]-AGQAFRKFLPLFDRVLVERSAAETVTK(GGIML)[+15.0305]PEKSQGKVLQATVVAVGSGSKGKGGEIQPVSVKVGDKVLLPEYGGTKVVLDDKDYFLFRDGDILGKYVD.	10850.9	NME_ACETYLATION		1	+15.0305:[28-32]	0		-	63	51	4.68461e-26	0	0
C:/Jihyung/opensearch/20220513_GlobalTargeting_Caco_Ecoli_1_1_LumosInclusionList_Method25_target_R2_ms2.msalign	836	1924	CID	2893	3547.13	221	19	13275.3	13275.3	269	91500000	31.3059	3548.28	1	sp|P60866|RS20_HUMAN	Small ribosomal subunit protein uS10 OS=Homo sapiens OX=9606 GN=RPS20 PE=1 SV=1	2	119		AFKDTGKTPVEPEVAIHRIRITLTSRNVKSLEKVCADLIRGAKEKNLKVKGPVRMPTKTLRITTRKTPCGEGSKTWDRFQMRIHKRLIDLHSPSEIVKQITSISIEPGVEVEVTIADA	M.[Acetyl]-AFKDTGKTPVEPEVAIHRIRITLTSRNVKSLEKVCADLIRGAKEKNLKVKGPVRMPTKTLRITTRKTPCGEGSKTWDRFQMRIHKRLIDLHSPSEIVKQITSISIEPGVEVEVTIADA.	13275.3	NME_ACETYLATION		0		0		-	38	27	5.931e-12	0	0
C:/Jihyung/opensearch/20220513_GlobalTargeting_Caco_Ecoli_1_1_LumosInclusionList_Method25_target_R2_ms2.msalign	838	1931	CID	2903	3558.64	83	9	9281.93	9283.11	563	86460000	45.8618	3548.28	3	sp|B1XBT1|RS16_ECODH	Small ribosomal subunit protein bS16 OS=Escherichia coli (strain K12 / DH10B) OX=316385 GN=rpsP PE=3 SV=1	1	82		MVTIRLARHGAKKRPFYQVVVADSRNARNGRFIERVGFFNPIASEKEEGTRLDLDRIAHWVGQGATISDRVAALIKEVNKAA	.MVTIRLARHGAKKRPFYQVVVADSRNARNGRFIERVGFFNPIASEKEEGTRLDLDRIAHWVGQGATISDRVAALIKEVNKA(A)[+98.1639].	9283.11	NONE		1	+98.1639:[82]	0		-	13	13	0.000706432	0	0
C:/Jihyung/opensearch/20220513_GlobalTargeting_Caco_Ecoli_1_1_LumosInclusionList_Method25_target_R2_ms2.msalign	838														sp|P0A7T3|RS16_ECOLI	Small ribosomal subunit protein bS16 OS=Escherichia coli (strain K12) OX=83333 GN=rpsP PE=1 SV=1	1	82
C:/Jihyung/opensearch/20220513_GlobalTargeting_Caco_Ecoli_1_1_LumosInclusionList_Method25_target_R2_ms2.msalign	838														sp|C4ZYM7|RS16_ECOBW	Small ribosomal subunit protein bS16 OS=Escherichia coli (strain K12 / MC4100 / BW2952) OX=595496 GN=rpsP PE=3 SV=1	1	82
C:/Jihyung/opensearch/20220513_GlobalTargeting_Caco_Ecoli_1_1_LumosInclusionList_Method25_target_R2_ms2.msalign	839	1932	CID	2904	3560.08	135	8	8554.67	8554.67	44	42700000	42.5589	3561.6	1	sp|Q15843|NEDD8_HUMAN	NEDD8 OS=Homo sapiens OX=9606 GN=NEDD8 PE=1 SV=1	1	76		MLIKVKTLTGKEIEIDIEPTDKVERIKERVEEKEGIPPQQQRLIYSGKQMNDEKTAADYKILGGSVLHLVLALRGG	.MLIKVKTLTGKEIEIDIEPTDKVERIKERVEEKEGIPPQQQRLIYSGKQMNDEKTAADYKILGGSVLHLVLALRGG.G	8554.67	NONE		0		0		-	61	56	2.75098e-27	0	0
C:/Jihyung/opensearch/20220513_GlobalTargeting_Caco_Ecoli_1_1_LumosInclusionList_Method25_target_R2_ms2.msalign	842	1938	CID	2912	3569.13	96	9	6734.54	6735.57	623	299800	-1000	3561.6	1	sp|P62913|RL11_HUMAN	Large ribosomal subunit protein uL5 OS=Homo sapiens OX=9606 GN=RPL11 PE=1 SV=2	122	178		SIGIYGLDFYVVLGRPGFSIADKKRRTGCIGAKHRISKEEAMRWFQQKYDGIILPGK	P.SI(GI)[+267.1079]YGLDFYVVLGRPGFSIADKKRRTGCIGAKHRISKEEAMRWFQQKYDGIILPGK.	6735.57	NONE		1	+267.1079:[3-4]	0		-	19	12	0.00955123	0.000581734	0.00160514
C:/Jihyung/opensearch/20220513_GlobalTargeting_Caco_Ecoli_1_1_LumosInclusionList_Method25_target_R2_ms2.msalign	843	1939	CID	2914	3571.25	152	12	9184.95	9184.95	66	1315000000	58.5606	3548.28	3	sp|C4ZYM7|RS16_ECOBW	Small ribosomal subunit protein bS16 OS=Escherichia coli (strain K12 / MC4100 / BW2952) OX=595496 GN=rpsP PE=3 SV=1	1	82		MVTIRLARHGAKKRPFYQVVVADSRNARNGRFIERVGFFNPIASEKEEGTRLDLDRIAHWVGQGATISDRVAALIKEVNKAA	.MVTIRLARHGAKKRPFYQVVVADSRNARNGRFIERVGFFNPIASEKEEGTRLDLDRIAHWVGQGATISDRVAALIKEVNKAA.	9184.95	NONE		0		0		-	56	43	3.50706e-24	0	0
C:/Jihyung/opensearch/20220513_GlobalTargeting_Caco_Ecoli_1_1_LumosInclusionList_Method25_target_R2_ms2.msalign	843														sp|P0A7T3|RS16_ECOLI	Small ribosomal subunit protein bS16 OS=Escherichia coli (strain K12) OX=83333 GN=rpsP PE=1 SV=1	1	82
C:/Jihyung/opensearch/20220513_GlobalTargeting_Caco_Ecoli_1_1_LumosInclusionList_Method25_target_R2_ms2.msalign	843														sp|B1XBT1|RS16_ECODH	Small ribosomal subunit protein bS16 OS=Escherichia coli (strain K12 / DH10B) OX=316385 GN=rpsP PE=3 SV=1	1	82
C:/Jihyung/opensearch/20220513_GlobalTargeting_Caco_Ecoli_1_1_LumosInclusionList_Method25_target_R2_ms2.msalign	844	1940	CID	2915	3572.08	236	24	20151.6	20150.6	542	6778000	-66.633	3565.88	1	sp|P62913|RL11_HUMAN	Large ribosomal subunit protein uL5 OS=Homo sapiens OX=9606 GN=RPL11 PE=1 SV=2	2	178		AQDQGEKENPMRELRIRKLCLNICVGESGDRLTRAAKVLEQLTGQTPVFSKARYTVRSFGIRRNEKIAVHCTVRGAKAEEILEKGLKVREYELRKNNFSDTGNFGFGIQEHIDLGIKYDPSIGIYGLDFYVVLGRPGFSIADKKRRTGCIGAKHRISKEEAMRWFQQKYDGIILPGK	M.[Acetyl]-AQDQGEKENPMRELRIRKLCLNICVGESGDRLTRAAKVLEQLTGQTPVFSKARYTVRSFGIRRNEKIAVHCTVRGAKAEEILEKGLKVREYELRKNNFSDTGNFGFGIQEHIDLGIKYDPSIGIYGLDFYVVLGRPGFSIADKKRRTGCIGAKHRISKEEAMRWFQQKYDGIILPGK.	20150.6	NME_ACETYLATION		0		0		-	16	15	0.000278964	0	0
C:/Jihyung/opensearch/20220513_GlobalTargeting_Caco_Ecoli_1_1_LumosInclusionList_Method25_target_R2_ms2.msalign	846	1942	CID	2918	3574.87	223	17	13972.5	13972.5	184	61310000	37.3606	3570.44	1	sp|P62318|SMD3_HUMAN	Small nuclear ribonucleoprotein Sm D3 OS=Homo sapiens OX=9606 GN=SNRPD3 PE=1 SV=1	2	126		SIGVPIKVLHEAEGHIVTCETNTGEVYRGKLIEAEDNMNCQMSNITVTYRDGRVAQLEQVYIRGSKIRFLILPDMLKNAPMLKSMKNKNQGSGAGRGKAAILKAQVAARGRGRGMGRGNIFQKRR	M.[Acetyl]-SIGVPIKVLHEAEGHIVTCETNTGEVYRGKLIEAEDNMNCQMSNITVTYRDGRVAQLEQVYIRGSKIRFLILPDMLKNA(PMLKSMKNKNQGSGAGRGKAAILKAQVAARGRGRGMGRGNIFQKRR)[+154.1982].	13972.5	NME_ACETYLATION		1	+154.1982:[80-125]	0		-	51	37	2.00492e-15	0	0
C:/Jihyung/opensearch/20220513_GlobalTargeting_Caco_Ecoli_1_1_LumosInclusionList_Method25_target_R2_ms2.msalign	849	1945	CID	2922	3578.7	221	17	13307.3	13306.3	518	12260000	33.0262	3577.89	1	sp|P60866|RS20_HUMAN	Small ribosomal subunit protein uS10 OS=Homo sapiens OX=9606 GN=RPS20 PE=1 SV=1	1	119		MAFKDTGKTPVEPEVAIHRIRITLTSRNVKSLEKVCADLIRGAKEKNLKVKGPVRMPTKTLRITTRKTPCGEGSKTWDRFQMRIHKRLIDLHSPSEIVKQITSISIEPGVEVEVTIADA	.[Acetyl]-MAFKDTGKTPVEPEVAIHRIRITLTSRNVKSLEKVCADLIRGAKEKNLKVKGPVRMP(TKTLRITTRKTPC)[-100.0043]GEGSKTWDRFQMRIHKRLIDLHSPSEIVKQITSISIEPGVEVEVTIADA.	13306.3	M_ACETYLATION		1	-100.0043:[58-70]	0		-	28	22	7.29012e-05	0	0
C:/Jihyung/opensearch/20220513_GlobalTargeting_Caco_Ecoli_1_1_LumosInclusionList_Method25_target_R2_ms2.msalign	852	1949	CID	2927	3584.56	73	7	9928.14	9928.13	275	7341000	36.5782	3577.89	1	sp|P61978|HNRPK_HUMAN	Heterogeneous nuclear ribonucleoprotein K OS=Homo sapiens OX=9606 GN=HNRNPK PE=1 SV=1	372	463		SYAGGRGSYGDLGGPIITTQVTIPKDLAGSIIGKGGQRIKQIRHESGASIKIDEPLEGSEDRIITITGTQDQIQNAQYLLQNSVKQYSGKFF	Y.SYAGGRGSYGDLGGPIITTQVTIPKDLAGSIIGKGGQRIKQIRHESGASIKIDEPLEGSEDRIITITGTQDQIQNAQYLLQNSVKQY(SGKFF)[+51.9831].	9928.13	NONE		1	+51.9831:[88-92]	0		-	35	30	8.64345e-12	0	0
C:/Jihyung/opensearch/20220513_GlobalTargeting_Caco_Ecoli_1_1_LumosInclusionList_Method25_target_R2_ms2.msalign	855	1954	CID	2934	3591.65	180	15	10835.8	10835.8	5	1679000000	54.2347	3586.09	1	sp|P61604|CH10_HUMAN	10 kDa heat shock protein, mitochondrial OS=Homo sapiens OX=9606 GN=HSPE1 PE=1 SV=2	2	102		AGQAFRKFLPLFDRVLVERSAAETVTKGGIMLPEKSQGKVLQATVVAVGSGSKGKGGEIQPVSVKVGDKVLLPEYGGTKVVLDDKDYFLFRDGDILGKYVD	M.[Acetyl]-AGQAFRKFLPLFDRVLVERSAAETVTKGGIMLPEKSQGKVLQATVVAVGSGSKGKGGEIQPVSVKVGDKVLLPEYGGTKVVLDDKDYFLFRDGDILGKYVD.	10835.8	NME_ACETYLATION		0		0		-	100	73	1.68824e-47	0	0
C:/Jihyung/opensearch/20220513_GlobalTargeting_Caco_Ecoli_1_1_LumosInclusionList_Method25_target_R2_ms2.msalign	856	1956	CID	2936	3593.31	166	11	10858.8	10857.8	25	37140000	12.2229	3586.09	1	sp|P61604|CH10_HUMAN	10 kDa heat shock protein, mitochondrial OS=Homo sapiens OX=9606 GN=HSPE1 PE=1 SV=2	2	102		AGQAFRKFLPLFDRVLVERSAAETVTKGGIMLPEKSQGKVLQATVVAVGSGSKGKGGEIQPVSVKVGDKVLLPEYGGTKVVLDDKDYFLFRDGDILGKYVD	M.[Acetyl]-AGQAFRKFLPLFDRVLVERSAAETVTKGGIMLPEKSQGKVLQATVVAVGSGSKGKGGEIQPVSVKVGDKVLLPEYGGTKVVLDD(KD)[+21.9946]YFLFRDGDILGKYVD.	10857.8	NME_ACETYLATION		1	+21.9946:[85-86]	0		-	78	65	2.70482e-31	0	0
C:/Jihyung/opensearch/20220513_GlobalTargeting_Caco_Ecoli_1_1_LumosInclusionList_Method25_target_R2_ms2.msalign	863	1972	CID	2959	3618.89	168	12	10380.6	10380.6	158	125000000	54.1226	3618.08	3	sp|B1XDP6|CH10_ECODH	Co-chaperonin GroES OS=Escherichia coli (strain K12 / DH10B) OX=316385 GN=groES PE=3 SV=1	1	97		MNIRPLHDRVIVKRKEVETKSAGGIVLTGSAAAKSTRGEVLAVGNGRILENGEVKPLDVKVGDIVIFNDGYGVKSEKIDNEEVLIMSESDILAIVEA	.MNIRPLHDRVIVKRKEVETKSAGGIVLTGSAAAKSTRGEVLAVGNGRILENGEVKPLDVKVGDIVIFNDGYGVKSEKIDNEEVLIMSESDILAIVEA.	10380.6	NONE		0		0		-	55	38	6.06912e-17	0	0
C:/Jihyung/opensearch/20220513_GlobalTargeting_Caco_Ecoli_1_1_LumosInclusionList_Method25_target_R2_ms2.msalign	863														sp|P0A6F9|CH10_ECOLI	Co-chaperonin GroES OS=Escherichia coli (strain K12) OX=83333 GN=groES PE=1 SV=1	1	97
C:/Jihyung/opensearch/20220513_GlobalTargeting_Caco_Ecoli_1_1_LumosInclusionList_Method25_target_R2_ms2.msalign	863														sp|C5A1D4|CH10_ECOBW	Co-chaperonin GroES OS=Escherichia coli (strain K12 / MC4100 / BW2952) OX=595496 GN=groES PE=3 SV=1	1	97
C:/Jihyung/opensearch/20220513_GlobalTargeting_Caco_Ecoli_1_1_LumosInclusionList_Method25_target_R2_ms2.msalign	866	1977	CID	2966	3627.11	223	24	13781.5	13782.5	294	42150000	29.3864	3626.3	1	sp|Q99877|H2B1N_HUMAN	Histone H2B type 1-N OS=Homo sapiens OX=9606 GN=H2BC15 PE=1 SV=3	2	126		PEPSKSAPAPKKGSKKAVTKAQKKDGKKRKRSRKESYSVYVYKVLKQVHPDTGISSKAMGIMNSFVNDIFERIAGEASRLAHYNKRSTITSREIQTAVRLLLPGELAKHAVSEGTKAVTKYTSSK	M.PEPSKSAPAPKKGSKKAVTKAQKKDGKKRKRSRKESYSVYVYKVLKQVHPDTGISSKAMGIMNSFVNDIFERIAGEASRLAHYNKRSTITSREIQTAVRLLLPGELAKHAVSEGTKAVTKYTSSK.	13782.5	NME		0		0		-	46	24	2.718e-11	0	0
C:/Jihyung/opensearch/20220513_GlobalTargeting_Caco_Ecoli_1_1_LumosInclusionList_Method25_target_R2_ms2.msalign	871	1984	CID	2975	3637.15	190	15	12217.8	12218.8	10	546500000	55.9967	3614.61	3	sp|B1X6G6|RL22_ECODH	Large ribosomal subunit protein uL22 OS=Escherichia coli (strain K12 / DH10B) OX=316385 GN=rplV PE=3 SV=1	1	110		METIAKHRHARSSAQKVRLVADLIRGKKVSQALDILTYTNKKAAVLVKKVLESAIANAEHNDGADIDDLKVTKIFVDEGPSMKRIMPRAKGRADRILKRTSHITVVVSDR	.METIAKHRHARSSAQKVRLVADLIRGKKVSQALDILTYTNKKAAVLVKKVLESAIANAEHNDGADIDDLKVTKIFVDEGPSMKRIMPRAKGRADRILKRTSHITVVVSDR.	12218.8	NONE		0		0		-	75	66	7.61656e-41	0	0
C:/Jihyung/opensearch/20220513_GlobalTargeting_Caco_Ecoli_1_1_LumosInclusionList_Method25_target_R2_ms2.msalign	871														sp|P61175|RL22_ECOLI	Large ribosomal subunit protein uL22 OS=Escherichia coli (strain K12) OX=83333 GN=rplV PE=1 SV=1	1	110
C:/Jihyung/opensearch/20220513_GlobalTargeting_Caco_Ecoli_1_1_LumosInclusionList_Method25_target_R2_ms2.msalign	871														sp|C4ZUH0|RL22_ECOBW	Large ribosomal subunit protein uL22 OS=Escherichia coli (strain K12 / MC4100 / BW2952) OX=595496 GN=rplV PE=3 SV=1	1	110
C:/Jihyung/opensearch/20220513_GlobalTargeting_Caco_Ecoli_1_1_LumosInclusionList_Method25_target_R2_ms2.msalign	872	1986	CID	2978	3639.91	53	4	3866.83	3866.91	482	126100	-1000	3635.52	1	sp|P05162|LEG2_HUMAN	Galectin-2 OS=Homo sapiens OX=9606 GN=LGALS2 PE=1 SV=3	2	43		TGELEVKNMDMKPGSTLKITGSIADGTDGFVINLGQGTDKLN	M.TGELEVKNMDMKPGSTLKITGSIADGTDGFV(INLGQGTDKLN)[-497.2824].L	3866.91	NME		1	-497.2824:[32-42]	0		-	9	9	8.68459e-06	0	0
C:/Jihyung/opensearch/20220513_GlobalTargeting_Caco_Ecoli_1_1_LumosInclusionList_Method25_target_R2_ms2.msalign	875	1989	CID	2982	3644.96	227	16	14503.1	14504.1	247	2032000	-483.201	3642.91	1	sp|P05162|LEG2_HUMAN	Galectin-2 OS=Homo sapiens OX=9606 GN=LGALS2 PE=1 SV=3	2	132		TGELEVKNMDMKPGSTLKITGSIADGTDGFVINLGQGTDKLNLHFNPRFSESTIVCNSLDGSNWGQEQREDHLCFSPGSEVKFTVTFESDKFKVKLPDGHELTFPNRLGHSHLSYLSVRGGFNMSSFKLKE	M.TGELEVKNMDMKPGSTLKITGSIADGTDGFVINLGQGTDKLNLHFNPRFSESTIVCNSLDGSNWGQEQREDHLCFSPGSEVKFTVTFESDKFKVKLPDGHELTFPNRLGHSHLSYLSVRGGFNMSSFKLKE.	14504.1	NONE		0		0		-	40	35	1.23001e-12	0	0
C:/Jihyung/opensearch/20220513_GlobalTargeting_Caco_Ecoli_1_1_LumosInclusionList_Method25_target_R2_ms2.msalign	877	1992	CID	2987	3650.95	128	12	7797.28	7797.29	249	36510000	50.1213	3657.43	1	sp|P56385|ATP5I_HUMAN	ATP synthase subunit e, mitochondrial OS=Homo sapiens OX=9606 GN=ATP5ME PE=1 SV=2	2	69		VPPVQVSPLIKLGRYSALFLGVAYGATRYNYLKPRAEEERRIAAEEKKKQDELKRIARELAEDDSILK	M.VPPVQVSPLIKLGRYSALFLGVAYGATRYNYLKPRAEEERRIAAEEKKKQDELKRIARELAEDDSILK.	7797.29	NME		0		0		-	36	22	1.61538e-12	0	0
C:/Jihyung/opensearch/20220513_GlobalTargeting_Caco_Ecoli_1_1_LumosInclusionList_Method25_target_R2_ms2.msalign	878	1999	CID	2997	3663.5	112	8	9058.4	9059.45	98	217200000	54.4682	3668.63	1	sp|P0AET2|HDEB_ECOLI	Acid stress chaperone HdeB OS=Escherichia coli (strain K12) OX=83333 GN=hdeB PE=1 SV=1	27	108		ALAANESAKDMTCQEFIDLNPKAMTPVAWWMLHEETVYKGGDTVTLNETDLTQIPKVIEYCKKNPQKNLYTFKNQASNDLPN	S.ALAANESAKDMTC(QE)[-255.1023]FIDLNPKAMTPVAWWMLHEETVYKGGDTVTLNETDLTQIPKVIEYCKKNPQKNLYTFKNQASNDLPN.	9059.45	NONE		1	-255.1023:[14-15]	0		-	36	37	2.1398e-21	0	0
C:/Jihyung/opensearch/20220513_GlobalTargeting_Caco_Ecoli_1_1_LumosInclusionList_Method25_target_R2_ms2.msalign	879	2000	CID	2999	3665.83	200	15	12760.9	12761.9	210	854500000	50.1166	3673.07	3	sp|B1X6F6|RL18_ECODH	Large ribosomal subunit protein uL18 OS=Escherichia coli (strain K12 / DH10B) OX=316385 GN=rplR PE=3 SV=1	1	117		MDKKSARIRRATRARRKLQELGATRLVVHRTPRHIYAQVIAPNGSEVLVAASTVEKAIAEQLKYTGNKDAAAAVGKAVAERALEKGIKDVSFDRSGFQYHGRVQALADAAREAGLQF	.MDKKSARIRRATRARRKLQELGATRLVVHRTPRHIYAQVIAPNGSEVLVAASTVEKAIAEQLKYTGNKDAAAAVGKAVAERALEKGIKDVSFDRSGFQYHGRVQALADAAREAGLQF.	12761.9	NONE		0		0		-	45	29	4.3684e-14	0	0
C:/Jihyung/opensearch/20220513_GlobalTargeting_Caco_Ecoli_1_1_LumosInclusionList_Method25_target_R2_ms2.msalign	879														sp|P0C018|RL18_ECOLI	Large ribosomal subunit protein uL18 OS=Escherichia coli (strain K12) OX=83333 GN=rplR PE=1 SV=1	1	117
C:/Jihyung/opensearch/20220513_GlobalTargeting_Caco_Ecoli_1_1_LumosInclusionList_Method25_target_R2_ms2.msalign	879														sp|C4ZUF9|RL18_ECOBW	Large ribosomal subunit protein uL18 OS=Escherichia coli (strain K12 / MC4100 / BW2952) OX=595496 GN=rplR PE=3 SV=1	1	117
C:/Jihyung/opensearch/20220513_GlobalTargeting_Caco_Ecoli_1_1_LumosInclusionList_Method25_target_R2_ms2.msalign	883	2005	CID	3005	3671.54	214	23	13798.5	13797.5	621	21510000	28.8824	3639.1	1	sp|Q5QNW6|H2B2F_HUMAN	Histone H2B type 2-F OS=Homo sapiens OX=9606 GN=H2BC18 PE=1 SV=3	1	126		MPDPAKSAPAPKKGSKKAVTKVQKKDGKKRKRSRKESYSVYVYKVLKQVHPDTGISSKAMGIMNSFVNDIFERIAGEASRLAHYNKRSTITSREIQTAVRLLLPGELAKHAVSEGTKAVTKYTSSK	.[Acetyl]-MPDPA(KSAPAPKKGSKK)[-156.0882]AVTKVQKKDGKKRKRSRKESYSVYVYKVLKQVHPDTGISSKAMGIMNSFVNDIFERIAGEASRLAHYNKRSTITSREIQTAVRLLLPGELAKHAVSEGTKAVTKYTSSK.	13797.5	M_ACETYLATION		1	-156.0882:[6-17]	0		-	22	14	0.00886555	0	0
C:/Jihyung/opensearch/20220513_GlobalTargeting_Caco_Ecoli_1_1_LumosInclusionList_Method25_target_R2_ms2.msalign	885	2007	CID	3008	3674.6	201	18	12859.9	12859	466	119400000	40.2473	3673.07	3	sp|B1X6F6|RL18_ECODH	Large ribosomal subunit protein uL18 OS=Escherichia coli (strain K12 / DH10B) OX=316385 GN=rplR PE=3 SV=1	1	117		MDKKSARIRRATRARRKLQELGATRLVVHRTPRHIYAQVIAPNGSEVLVAASTVEKAIAEQLKYTGNKDAAAAVGKAVAERALEKGIKDVSFDRSGFQYHGRVQALADAAREAGLQF	.MDKKSARIRRATRARRKLQELGATRLVVHRTPRHIYAQVIAPNGSEVLVAASTVEKAIAEQLKYTGNKDAAAAVGKAVAERALEKGIKDVSFDRSGFQYHGRVQALADAAREAG(L)[+97.1010]QF.	12859	NONE		1	+97.1010:[115]	0		-	31	22	3.09618e-06	0	0
C:/Jihyung/opensearch/20220513_GlobalTargeting_Caco_Ecoli_1_1_LumosInclusionList_Method25_target_R2_ms2.msalign	885														sp|P0C018|RL18_ECOLI	Large ribosomal subunit protein uL18 OS=Escherichia coli (strain K12) OX=83333 GN=rplR PE=1 SV=1	1	117
C:/Jihyung/opensearch/20220513_GlobalTargeting_Caco_Ecoli_1_1_LumosInclusionList_Method25_target_R2_ms2.msalign	885														sp|C4ZUF9|RL18_ECOBW	Large ribosomal subunit protein uL18 OS=Escherichia coli (strain K12 / MC4100 / BW2952) OX=595496 GN=rplR PE=3 SV=1	1	117
C:/Jihyung/opensearch/20220513_GlobalTargeting_Caco_Ecoli_1_1_LumosInclusionList_Method25_target_R2_ms2.msalign	887	2010	CID	3012	3677.81	201	13	12875.9	12876	206	133700000	40.4934	3668.63	3	sp|B1X6F6|RL18_ECODH	Large ribosomal subunit protein uL18 OS=Escherichia coli (strain K12 / DH10B) OX=316385 GN=rplR PE=3 SV=1	1	117		MDKKSARIRRATRARRKLQELGATRLVVHRTPRHIYAQVIAPNGSEVLVAASTVEKAIAEQLKYTGNKDAAAAVGKAVAERALEKGIKDVSFDRSGFQYHGRVQALADAAREAGLQF	.M(D)[+114.0980]KKSARIRRATRARRKLQELGATRLVVHRTPRHIYAQVIAPNGSEVLVAASTVEKAIAEQLKYTGNKDAAAAVGKAVAERALEKGIKDVSFDRSGFQYHGRVQALADAAREAGLQF.	12876	NONE		1	+114.0980:[2]	0		-	46	36	2.08514e-14	0	0
C:/Jihyung/opensearch/20220513_GlobalTargeting_Caco_Ecoli_1_1_LumosInclusionList_Method25_target_R2_ms2.msalign	887														sp|P0C018|RL18_ECOLI	Large ribosomal subunit protein uL18 OS=Escherichia coli (strain K12) OX=83333 GN=rplR PE=1 SV=1	1	117
C:/Jihyung/opensearch/20220513_GlobalTargeting_Caco_Ecoli_1_1_LumosInclusionList_Method25_target_R2_ms2.msalign	887														sp|C4ZUF9|RL18_ECOBW	Large ribosomal subunit protein uL18 OS=Escherichia coli (strain K12 / MC4100 / BW2952) OX=595496 GN=rplR PE=3 SV=1	1	117
C:/Jihyung/opensearch/20220513_GlobalTargeting_Caco_Ecoli_1_1_LumosInclusionList_Method25_target_R2_ms2.msalign	892	2018	CID	3022	3687.2	197	17	13704.1	13704.1	142	214300000	52.9032	3694.15	1	sp|P49773|HINT1_HUMAN	Adenosine 5'-monophosphoramidase HINT1 OS=Homo sapiens OX=9606 GN=HINT1 PE=1 SV=2	2	126		ADEIAKAQVARPGGDTIFGKIIRKEIPAKIIFEDDRCLAFHDISPQAPTHFLVIPKKHISQISVAEDDDESLLGHLMIVGKKCAADLGLNKGYRMVVNEGSDGGQSVYHVHLHVLGGRQMHWPPG	M.[Acetyl]-ADEIAKAQVARPGGDTIFGKIIRKEIPAKIIFEDDRCLAFHDISPQAPTHFLVIPKKHISQISVAEDDDESLLGHLMIVGKKCAADLGLNKGYRMVVNEGSDGGQSVYHVHLHVLGGRQMHWPPG.	13704.1	NME_ACETYLATION		0		0		-	54	37	4.5164e-18	0	0
C:/Jihyung/opensearch/20220513_GlobalTargeting_Caco_Ecoli_1_1_LumosInclusionList_Method25_target_R2_ms2.msalign	896	2026	CID	3033	3698.83	252	19	15185.9	15185.8	303	103300000	46.7041	3698.02	1	sp|Q04837|SSBP_HUMAN	Single-stranded DNA-binding protein, mitochondrial OS=Homo sapiens OX=9606 GN=SSBP1 PE=1 SV=1	17	148		ESETTTSLVLERSLNRVHLLGRVGQDPVLRQVEGKNPVTIFSLATNEMWRSGDSEVYQLGDVSQKTTWHRISVFRPGLRDVAYQYVKKGSRIYLEGKIDYGEYMDKNNVRRQATTIIADNIIFLSDQTKEKE	H.ESETTTSLVLERSLNRVHLLGRVGQDPVLRQVEGKNPVTIFSLATNEMWRSGDSEVYQLGDVSQKTTWHRISVFRPGLRDVAYQYVKKGSRIYLEGKIDYGEYMDKNNVRRQATTIIADNIIFLSDQTKEKE.	15185.8	NONE		0		0		-	46	31	4.99155e-11	0	0
C:/Jihyung/opensearch/20220513_GlobalTargeting_Caco_Ecoli_1_1_LumosInclusionList_Method25_target_R2_ms2.msalign	898	2029	CID	3037	3702.68	151	12	9750.82	9750.84	295	168800000	57.1631	3706.34	1	sp|P0AES9|HDEA_ECOLI	Acid stress chaperone HdeA OS=Escherichia coli (strain K12) OX=83333 GN=hdeA PE=1 SV=1	22	110		ADAQKAADNKKPVNSWTCEDFLAVDESFQPTAVGFAEALNNKDKPEDAVLDVQGIATVTPAIVQACTQDKQANFKDKVKGEWDKIKKDM	A.ADAQKAADNKKPVNSWTCEDFLAVDESFQPTAVGFAEALNNKDKPEDAVLDVQGIATVT(PAIVQACTQDKQANFKDKVKGEWDKIKKDM)[+16.0110].	9750.84	NONE		1	+16.0110:[60-89]	0		-	49	32	2.96045e-11	0	0
C:/Jihyung/opensearch/20220513_GlobalTargeting_Caco_Ecoli_1_1_LumosInclusionList_Method25_target_R2_ms2.msalign	899	2040	CID	3052	3720.03	154	11	10096.7	10096.7	123	22840000	42.3303	3723.43	1	sp|P14854|CX6B1_HUMAN	Cytochrome c oxidase subunit 6B1 OS=Homo sapiens OX=9606 GN=COX6B1 PE=1 SV=2	2	86		AEDMETKIKNYKTAPFDSRFPNQNQTRNCWQNYLDFHRCQKAMTAKGGDISVCEWYQRVYQSLCPTSWVTDWDEQRAEGTFPGKI	M.[Acetyl]-AEDMETKIKNYKTAPFDSRFPNQNQTRNCWQNYLDFHRCQKAMTAKGGDISVCEWYQRVYQSLCPTSWVTDWDEQRAEGTFPGKI.	10096.7	NME_ACETYLATION		0		0		-	55	32	1.35156e-19	0	0
C:/Jihyung/opensearch/20220513_GlobalTargeting_Caco_Ecoli_1_1_LumosInclusionList_Method25_target_R2_ms2.msalign	900	2041	CID	3053	3721.16	205	17	13221	13221	476	3392000	-5.04852	3714.52	1	sp|P26885|FKBP2_HUMAN	Peptidyl-prolyl cis-trans isomerase FKBP2 OS=Homo sapiens OX=9606 GN=FKBP2 PE=1 SV=2	23	142		TGAEGKRKLQIGVKKRVDHCPIKSRKGDVLHMHYTGKLEDGTEFDSSLPQNQPFVFSLGTGQVIKGWDQGLLGMCEGEKRKLVIPSELGYGERGAPPKIPGGATLVFEVELLKIERRTEL	A.TGAEGKRKLQIGVKKRVDHCPIKSRKGDVLHMHYTGKLEDGTEFDSSLPQNQPFVFSLGTGQVIKGWDQGLLGMCEGEKRKLVIPSELGYGERGAPPKIPGGATLVFEVELLKIERRTEL.	13221	NONE		0		0		-	35	20	5.742e-06	0	0
C:/Jihyung/opensearch/20220513_GlobalTargeting_Caco_Ecoli_1_1_LumosInclusionList_Method25_target_R2_ms2.msalign	903	2047	CID	3061	3728.69	237	41	25835.1	25836.1	489	61200000	27.9184	3719.22	2	sp|C4ZUG9|RS3_ECOBW	Small ribosomal subunit protein uS3 OS=Escherichia coli (strain K12 / MC4100 / BW2952) OX=595496 GN=rpsC PE=3 SV=1	2	233		GQKVHPNGIRLGIVKPWNSTWFANTKEFADNLDSDFKVRQYLTKELAKASVSRIVIERPAKSIRVTIHTARPGIVIGKKGEDVEKLRKVVADIAGVPAQINIAEVRKPELDAKLVADSITSQLERRVMFRRAMKRAVQNAMRLGAKGIKVEVSGRLGGAEIARTEWYREGRVPLHTLRADIDYNTSEAHTTYGVIGVKVWIFKGEILGGMAAVEQPEKPAAQPKKQQRKGRK	M.GQKVHPNGIRLGIVKPWNSTWFANTKEFADNLDSDFKVRQYLTKELAKASVSRIVIERPAKSIRVTIHTARPGIVIGKKGEDVEKLRKVVADIAGVPAQINIAEVRKPELDAKLVADSITSQLERRVMFRRAMKRAVQNAMRLGAKGIKVEVSGRLGGAEIARTEWYREGRVPLHTLRADIDYNTSEAHTTYGVIGVKVWIFKGEILGGMAAVEQPEKPAAQPKKQQRKGRK.	25836.1	NME		0		0		-	29	18	1.1958e-05	0	0
C:/Jihyung/opensearch/20220513_GlobalTargeting_Caco_Ecoli_1_1_LumosInclusionList_Method25_target_R2_ms2.msalign	903														sp|P0A7V3|RS3_ECOLI	Small ribosomal subunit protein uS3 OS=Escherichia coli (strain K12) OX=83333 GN=rpsC PE=1 SV=2	2	233
C:/Jihyung/opensearch/20220513_GlobalTargeting_Caco_Ecoli_1_1_LumosInclusionList_Method25_target_R2_ms2.msalign	904	2051	CID	3066	3734.82	171	13	11053.3	11054.3	525	18210000	20.0422	3719.22	1	sp|P0AES9|HDEA_ECOLI	Acid stress chaperone HdeA OS=Escherichia coli (strain K12) OX=83333 GN=hdeA PE=1 SV=1	1	107		MKKVLGVILGGLLLLPVVSNAADAQKAADNKKPVNSWTCEDFLAVDESFQPTAVGFAEALNNKDKPEDAVLDVQGIATVTPAIVQACTQDKQANFKDKVKGEWDKIK	.(MKKVLGVILGGLL)[-421.6439]LLPVVSNAADAQKAADNKKPVNSWTCEDFLAVDESFQPTAVGFAEALNNKDKPEDAVLDVQGIATVTPAIVQACTQDKQANFKDKVKGEWDKIK.K	11054.3	NONE		1	-421.6439:[1-13]	0		-	21	17	0.000125206	0	0
C:/Jihyung/opensearch/20220513_GlobalTargeting_Caco_Ecoli_1_1_LumosInclusionList_Method25_target_R2_ms2.msalign	905	2052	CID	3068	3737.16	174	16	11675.3	11676.3	386	41670000	37.9023	3736.35	3	sp|B1X6F6|RL18_ECODH	Large ribosomal subunit protein uL18 OS=Escherichia coli (strain K12 / DH10B) OX=316385 GN=rplR PE=3 SV=1	10	117		RATRARRKLQELGATRLVVHRTPRHIYAQVIAPNGSEVLVAASTVEKAIAEQLKYTGNKDAAAAVGKAVAERALEKGIKDVSFDRSGFQYHGRVQALADAAREAGLQF	R.RATRARRKLQELGATRLVVHRTPRHIYAQVIAPNGSEVLVAASTVEKAIAEQLKYTGNKDAAAAVGKAVAERALEKGIKDVSFDRSGFQYHGRVQALADAAREAGLQF.	11676.3	NONE		0		0		-	34	22	2.50231e-08	0	0
C:/Jihyung/opensearch/20220513_GlobalTargeting_Caco_Ecoli_1_1_LumosInclusionList_Method25_target_R2_ms2.msalign	905														sp|P0C018|RL18_ECOLI	Large ribosomal subunit protein uL18 OS=Escherichia coli (strain K12) OX=83333 GN=rplR PE=1 SV=1	10	117
C:/Jihyung/opensearch/20220513_GlobalTargeting_Caco_Ecoli_1_1_LumosInclusionList_Method25_target_R2_ms2.msalign	905														sp|C4ZUF9|RL18_ECOBW	Large ribosomal subunit protein uL18 OS=Escherichia coli (strain K12 / MC4100 / BW2952) OX=595496 GN=rplR PE=3 SV=1	10	117
C:/Jihyung/opensearch/20220513_GlobalTargeting_Caco_Ecoli_1_1_LumosInclusionList_Method25_target_R2_ms2.msalign	907	2057	CID	3075	3745.42	250	19	16131.5	16131.5	177	120300000	32.3272	3744.61	1	sp|P62263|RS14_HUMAN	Small ribosomal subunit protein uS11 OS=Homo sapiens OX=9606 GN=RPS14 PE=1 SV=3	2	151		APRKGKEKKEEQVISLGPQVAEGENVFGVCHIFASFNDTFVHVTDLSGKETICRVTGGMKVKADRDESSPYAAMLAAQDVAQRCKELGITALHIKLRATGGNRTKTPGPGAQSALRALARSGMKIGRIEDVTPIPSDSTRRKGGRRGRRL	M.APRKGKEKKEEQVISLGPQVAEGENVFGVCHIFASFNDTFVHVTDLSGKETICRVTGGMKVKADRDESSPYAAMLAAQDVAQRCKELGITALHIKLRATGGNRTKTPGPGAQSALRALARSGMKIGRIEDVTPIPSDSTRRKGGRRGRRL.	16131.5	NME		0		0		-	52	35	7.9868e-16	0	0
C:/Jihyung/opensearch/20220513_GlobalTargeting_Caco_Ecoli_1_1_LumosInclusionList_Method25_target_R2_ms2.msalign	908	2058	CID	3076	3746.47	242	16	15064.5	15065.5	417	7542000	28.3672	3744.61	1	sp|Q01469|FABP5_HUMAN	Fatty acid-binding protein 5 OS=Homo sapiens OX=9606 GN=FABP5 PE=1 SV=3	2	135		ATVQQLEGRWRLVDSKGFDEYMKELGVGIALRKMGAMAKPDCIITCDGKNLTIKTESTLKTTQFSCTLGEKFEETTADGRKTQTVCNFTDGALVQHQEWDGKESTITRKLKDGKLVVECVMNNVTCTRIYEKVE	M.[Acetyl]-ATVQQLEGRWRLVDSKGFDEYMKELGVGIALRKMGAMAKPDCIITCDGKNLTIKTESTLKTTQFSCTLGEKFEETTADGRKTQTVCNFTDGALVQHQEWDGKESTITRKLKDGKLVVECVMNNVTCTRIYEKVE.	15065.5	NME_ACETYLATION		0		0		-	20	20	1.78976e-07	0	0
C:/Jihyung/opensearch/20220513_GlobalTargeting_Caco_Ecoli_1_1_LumosInclusionList_Method25_target_R2_ms2.msalign	912	2067	CID	3089	3761.58	162	9	9734.84	9734.83	75	1502000000	56.9109	3760.77	1	sp|P0AES9|HDEA_ECOLI	Acid stress chaperone HdeA OS=Escherichia coli (strain K12) OX=83333 GN=hdeA PE=1 SV=1	22	110		ADAQKAADNKKPVNSWTCEDFLAVDESFQPTAVGFAEALNNKDKPEDAVLDVQGIATVTPAIVQACTQDKQANFKDKVKGEWDKIKKDM	A.ADAQKAADNKKPVNSWTCEDFLAVDESFQPTAVGFAEALNNKDKPEDAVLDVQGIATVTPAIVQACTQDKQANFKDKVKGEWDKIKKDM.	9734.83	NONE		0		0		-	71	45	1.77902e-23	0	0
C:/Jihyung/opensearch/20220513_GlobalTargeting_Caco_Ecoli_1_1_LumosInclusionList_Method25_target_R2_ms2.msalign	916	2076	CID	3101	3774.33	31	3	2617.36	2617.41	516	243800	-1000	3768.94	1	sp|P0AEU7|SKP_ECOLI	Chaperone protein Skp OS=Escherichia coli (strain K12) OX=83333 GN=skp PE=1 SV=1	135	161		LVVDANAVAYNSSDVKDITADVLKQVK	D.(LVV)[-257.1233]DANAVAYNSSDVKDITADVLKQVK.	2617.41	NONE		1	-257.1233:[1-3]	0		-	8	8	7.23286e-05	0	0
C:/Jihyung/opensearch/20220513_GlobalTargeting_Caco_Ecoli_1_1_LumosInclusionList_Method25_target_R2_ms2.msalign	917	2080	CID	3106	3780.49	161	14	9974.06	9974.07	422	66370000	52.348	3781.77	1	sp|P49458|SRP09_HUMAN	Signal recognition particle 9 kDa protein OS=Homo sapiens OX=9606 GN=SRP9 PE=1 SV=2	2	86		PQYQTWEEFSRAAEKLYLADPMKARVVLKYRHSDGNLCVKVTDDLVCLVYKTDQAQDVKKIEKFHSQLMRLMVAKEARNVTMETE	M.PQYQTWEEFSRAAEKLYLADPMKARVVLKYRHSDGNLCVKVTDDLVCLVYKTDQAQDVKKIEKFHSQLMRLMVAKEARNVTMETE.	9974.07	NME		0		0		-	26	16	2.4492e-07	0	0
C:/Jihyung/opensearch/20220513_GlobalTargeting_Caco_Ecoli_1_1_LumosInclusionList_Method25_target_R2_ms2.msalign	920	2089	CID	3119	3795.65	178	17	11192.2	11192.2	409	656900000	53.375	3818.23	1	sp|P0ADZ0|RL23_ECOLI	Large ribosomal subunit protein uL23 OS=Escherichia coli (strain K12) OX=83333 GN=rplW PE=1 SV=1	1	100		MIREERLLKVLRAPHVSEKASTAMEKSNTIVLKVAKDATKAEIKAAVQKLFEVEVEVVNTLVVKGKVKRHGQRIGRRSDWKKAYVTLKEGQNLDFVGGAE	.MIREERLLKVLRAPHVSEKASTAMEKSNTIVLKVAKDATKAEIKAAVQKLFEVEVEVVNTLVVKGKVKRHGQRIGRRSDWKKAYVTLKEGQNLDFVGGAE.	11192.2	NONE		0		0		-	34	19	9.0298e-08	0	0
C:/Jihyung/opensearch/20220513_GlobalTargeting_Caco_Ecoli_1_1_LumosInclusionList_Method25_target_R2_ms2.msalign	922	2103	CID	3138	3817.19	176	12	11290.2	11289.3	519	18550000	27.9395	3822.37	1	sp|P0ADZ0|RL23_ECOLI	Large ribosomal subunit protein uL23 OS=Escherichia coli (strain K12) OX=83333 GN=rplW PE=1 SV=1	1	100		MIREERLLKVLRAPHVSEKASTAMEKSNTIVLKVAKDATKAEIKAAVQKLFEVEVEVVNTLVVKGKVKRHGQRIGRRSDWKKAYVTLKEGQNLDFVGGAE	.MIREERLLKVLRAPHVSEKASTAMEKSNTIVLKVAKDATKAEIKAAVQKLFEVEVEVVNTLVVKGKVKRHGQRIGRRSDWKKAYVTLKEGQNLDFVGG(A)[+97.0999]E.	11289.3	NONE		1	+97.0999:[99]	0		-	24	17	7.35529e-05	0	0
C:/Jihyung/opensearch/20220513_GlobalTargeting_Caco_Ecoli_1_1_LumosInclusionList_Method25_target_R2_ms2.msalign	923	2104	CID	3140	3819.04	279	21	17081.6	17080.6	589	65950000	29.5856	3797.55	1	sp|P62277|RS13_HUMAN	Small ribosomal subunit protein uS15 OS=Homo sapiens OX=9606 GN=RPS13 PE=1 SV=2	2	151		GRMHAPGKGLSQSALPYRRSVPTWLKLTSDDVKEQIYKLAKKGLTPSQIGVILRDSHGVAQVRFVTGNKILRILKSKGLAPDLPEDLYHLIKKAVAVRKHLERNRKDKDAKFRLILIESRIHRLARYYKTKRVLPPNWKYESSTASALVA	M.GRMHAPGKGLSQSALPYRRSVPTWLKLTSDDVKEQIYKLAKKGLTPSQIGVILRDSHGVAQVRFVTGNKILRILKSKGLAPDLPEDLYHLIKKAVAVRKHLERNRKDKDAKFRLILIESRIHRLARYYKTKRVLPPNWKYESSTASALVA.	17080.6	NME		0		0		-	18	14	0.003253	0	0
C:/Jihyung/opensearch/20220513_GlobalTargeting_Caco_Ecoli_1_1_LumosInclusionList_Method25_target_R2_ms2.msalign	924	2106	CID	3142	3821.31	182	14	11289.2	11288.3	348	18550000	27.9395	3822.37	1	sp|P0ACD4|ISCU_ECOLI	Iron-sulfur cluster assembly scaffold protein IscU OS=Escherichia coli (strain K12) OX=83333 GN=iscU PE=1 SV=1	22	128		NNDENVGSGMVGAPACGDVMKLQIKVNDEGIIEDARFKTYGCGSAIASSSLVTEWVKGKSLDEAQAIKNTDIAEELELPPVKIHCSILAEDAIKAAIADYKSKREAK	D.(NN)[-99.4645]DENVGSGMVGAPACGDVMKLQIKVNDEGIIEDARFKTYGCGSAIASSSLVTEWVKGKSLDEAQAIKNTDIAEELELPPVKIHCSILAEDAIKAAIADYKSKREAK.	11288.3	NONE		1	-99.4645:[1-2]	0		-	32	23	1.9114e-09	0	0
C:/Jihyung/opensearch/20220513_GlobalTargeting_Caco_Ecoli_1_1_LumosInclusionList_Method25_target_R2_ms2.msalign	926	2108	CID	3145	3824.13	177	19	11316.4	11315.4	537	6981000	-478.274	3829.84	1	sp|P62805|H4_HUMAN	Histone H4 OS=Homo sapiens OX=9606 GN=H4C1 PE=1 SV=2	2	103		SGRGKGGKGLGKGGAKRHRKVLRDNIQGITKPAIRRLARRGGVKRISGLIYEETRGVLKVFLENVIRDAVTYTEHAKRKTVTAMDVVYALKRQGRTLYGFGG	M.[Acetyl]-SGRGKGGKGLGKGGAKRHRKVLRDNIQGITKPAIRRLARRGGVKRISGLIYEETRGVLKVF(LENVIRDAVTYTEHAKRKTVTAM)[+44.0630]DVVYALKRQGRTLYGFGG.	11315.4	NME_ACETYLATION		1	+44.0630:[62-84]	0		-	26	16	0.000230629	0	0
C:/Jihyung/opensearch/20220513_GlobalTargeting_Caco_Ecoli_1_1_LumosInclusionList_Method25_target_R2_ms2.msalign	928	2112	CID	3151	3830.65	256	20	17868.8	17867.8	500	18160000	36.7859	3826.38	1	sp|P62937|PPIA_HUMAN	Peptidyl-prolyl cis-trans isomerase A OS=Homo sapiens OX=9606 GN=PPIA PE=1 SV=2	2	165		VNPTVFFDIAVDGEPLGRVSFELFADKVPKTAENFRALSTGEKGFGYKGSCFHRIIPGFMCQGGDFTRHNGTGGKSIYGEKFEDENFILKHTGPGILSMANAGPNTNGSQFFICTAKTEWLDGKHVVFGKVKEGMNIVEAMERFGSRNGKTSKKITIADCGQLE	M.VNPTVFFDIAVDGEPLGRVSFELFADKVPKTAENFRALSTGEKGFGYKGSCFHRIIPGFMCQGGDFTRHNGTGGKSIYGEKFEDENFILKHTGPGILSMANAGPNTNGSQFFICTAKTEWLDGKHVVFGKVKE(GMNIVEAMERFGSRNGKTS)[-2.0027]KKITIADCGQLE.	17867.8	NME		1	-2.0027:[134-152]	0		-	36	27	2.79633e-05	0	0
C:/Jihyung/opensearch/20220513_GlobalTargeting_Caco_Ecoli_1_1_LumosInclusionList_Method25_target_R2_ms2.msalign	929	2115	CID	3155	3834.27	126	6	8182.54	8183.53	4	8461000	38.1745	3826.38	1	sp|P60896|SEM1_HUMAN	26S proteasome complex subunit SEM1 OS=Homo sapiens OX=9606 GN=SEM1 PE=1 SV=1	2	70		SEKKQPVDLGLLEEDDEFEEFPAEDWAGLDEDEDAHVWEDNWDDDNVEDDFSNQLRAELEKHGYKMETS	M.[Acetyl]-SEKKQPVDLGLLEEDDEFEEFPAEDWAGLDEDEDAHVWEDNWDDDNVEDDFSNQLRAELEKHGYKMETS.	8183.53	NME_ACETYLATION		0		0		-	79	66	1.31224e-48	0	0
C:/Jihyung/opensearch/20220513_GlobalTargeting_Caco_Ecoli_1_1_LumosInclusionList_Method25_target_R2_ms2.msalign	930	2116	CID	3156	3835.73	216	16	18400.7	18401.6	286	342100000	53.5551	3822.37	1	sp|P23528|COF1_HUMAN	Cofilin-1 OS=Homo sapiens OX=9606 GN=CFL1 PE=1 SV=3	2	166		ASGVAVSDGVIKVFNDMKVRKSSTPEEVKKRKKAVLFCLSEDKKNIILEEGKEILVGDVGQTVDDPYATFVKMLPDKDCRYALYDATYETKESKKEDLVFIFWAPESAPLKSKMIYASSKDAIKKKLTGIKHELQANCYEEVKDRCTLAEKLGGSAVISLEGKPL	M.[Acetyl]-ASGVAVSDGVIKVFNDMKVRKSSTPEEVKKRKKAVLFCLSEDKKNIILEEGKEILVGDVGQTVDDPYATFVKMLPDKDCRYALYDATYETKESKKEDLVFIFWAPESAPLKSKMIYASSKDAIKKKLTGIKHELQANCYEEVKDRCTLAEKLGGSAVISLEGKPL.	18401.6	NME_ACETYLATION		0		0		-	44	29	1.73216e-11	0	0
C:/Jihyung/opensearch/20220513_GlobalTargeting_Caco_Ecoli_1_1_LumosInclusionList_Method25_target_R2_ms2.msalign	931	2119	CID	3160	3840.26	119	10	7268.98	7268.98	136	1194000000	54.3131	3845.04	3	sp|B1X6G4|RL29_ECODH	Large ribosomal subunit protein uL29 OS=Escherichia coli (strain K12 / DH10B) OX=316385 GN=rpmC PE=3 SV=1	1	63		MKAKELREKSVEELNTELLNLLREQFNLRMQAASGQLQQSHLLKQVRRDVARVKTLLNEKAGA	.MKAKELREKSVEELNTELLNLLREQFNLRMQAASGQLQQSHLLKQVRRDVARVKTLLNEKAGA.	7268.98	NONE		0		0		-	52	41	3.17094e-18	0	0
C:/Jihyung/opensearch/20220513_GlobalTargeting_Caco_Ecoli_1_1_LumosInclusionList_Method25_target_R2_ms2.msalign	931														sp|P0A7M6|RL29_ECOLI	Large ribosomal subunit protein uL29 OS=Escherichia coli (strain K12) OX=83333 GN=rpmC PE=1 SV=1	1	63
C:/Jihyung/opensearch/20220513_GlobalTargeting_Caco_Ecoli_1_1_LumosInclusionList_Method25_target_R2_ms2.msalign	931														sp|C4ZUG7|RL29_ECOBW	Large ribosomal subunit protein uL29 OS=Escherichia coli (strain K12 / MC4100 / BW2952) OX=595496 GN=rpmC PE=3 SV=1	1	63
C:/Jihyung/opensearch/20220513_GlobalTargeting_Caco_Ecoli_1_1_LumosInclusionList_Method25_target_R2_ms2.msalign	932	2120	CID	3162	3841.81	177	15	11238.8	11239.8	497	6358000	22.4617	3837.05	3	sp|B1XA66|YCGL_ECODH	Protein YcgL OS=Escherichia coli (strain K12 / DH10B) OX=316385 GN=ycgL PE=3 SV=1	12	108		MFCVIYRSSKRDQTYLYVEKKDDFSRVPEELMKGFGQPQLAMILPLDGRKKLVNADIEKVKQALTEQGYYLQLPPPPEDLLKQHLSVMGQKTDDTNK	S.MFCVIYRSSKRDQTYLYVEKKDDFSRVPEELMKGFGQPQLAMILPLDGRKKLVNADIEKVKQALTEQGYYLQLPPPPEDLLKQHLSVMGQKTDDTNK.	11239.8	NONE		0		0		-	27	17	2.57353e-05	0	0
C:/Jihyung/opensearch/20220513_GlobalTargeting_Caco_Ecoli_1_1_LumosInclusionList_Method25_target_R2_ms2.msalign	932														sp|C4ZTM0|YCGL_ECOBW	Protein YcgL OS=Escherichia coli (strain K12 / MC4100 / BW2952) OX=595496 GN=ycgL PE=3 SV=1	12	108
C:/Jihyung/opensearch/20220513_GlobalTargeting_Caco_Ecoli_1_1_LumosInclusionList_Method25_target_R2_ms2.msalign	932														sp|P0AB43|YCGL_ECOLI	Protein YcgL OS=Escherichia coli (strain K12) OX=83333 GN=ycgL PE=1 SV=3	12	108
C:/Jihyung/opensearch/20220513_GlobalTargeting_Caco_Ecoli_1_1_LumosInclusionList_Method25_target_R2_ms2.msalign	933	2122	CID	3164	3843.51	220	24	13228	13227.2	484	239900	-1000	3837.05	4	sp|P62807|H2B1C_HUMAN	Histone H2B type 1-C/E/F/G/I OS=Homo sapiens OX=9606 GN=H2BC4 PE=1 SV=4	6	126		KSAPAPKKGSKKAVTKAQKKDGKKRKRSRKESYSVYVYKVLKQVHPDTGISSKAMGIMNSFVNDIFERIAGEASRLAHYNKRSTITSREIQTAVRLLLPGELAKHAVSEGTKAVTKYTSSK	A.KSAPAP(KKGSKKAVTKAQKKDGKKRKRSRKESYSVYVYKVLKQVHPDTGISSKAMGI)[-145.1543]MNSFVNDIFERIAGEASRLAHYNKRSTITSREIQTAVRLLLPGELAKHAVSEGTKAVTKYTSSK.	13227.2	NONE		1	-145.1543:[7-57]	0		-	29	20	9.5975e-06	0	0
C:/Jihyung/opensearch/20220513_GlobalTargeting_Caco_Ecoli_1_1_LumosInclusionList_Method25_target_R2_ms2.msalign	933														sp|P58876|H2B1D_HUMAN	Histone H2B type 1-D OS=Homo sapiens OX=9606 GN=H2BC5 PE=1 SV=2	6	126
C:/Jihyung/opensearch/20220513_GlobalTargeting_Caco_Ecoli_1_1_LumosInclusionList_Method25_target_R2_ms2.msalign	933														sp|Q93079|H2B1H_HUMAN	Histone H2B type 1-H OS=Homo sapiens OX=9606 GN=H2BC9 PE=1 SV=3	6	126
C:/Jihyung/opensearch/20220513_GlobalTargeting_Caco_Ecoli_1_1_LumosInclusionList_Method25_target_R2_ms2.msalign	933														sp|Q99877|H2B1N_HUMAN	Histone H2B type 1-N OS=Homo sapiens OX=9606 GN=H2BC15 PE=1 SV=3	6	126
C:/Jihyung/opensearch/20220513_GlobalTargeting_Caco_Ecoli_1_1_LumosInclusionList_Method25_target_R2_ms2.msalign	938	2129	CID	3174	3854.41	224	24	13781.5	13781.5	229	175400000	36.3495	3849.65	1	sp|P62807|H2B1C_HUMAN	Histone H2B type 1-C/E/F/G/I OS=Homo sapiens OX=9606 GN=H2BC4 PE=1 SV=4	2	126		PEPAKSAPAPKKGSKKAVTKAQKKDGKKRKRSRKESYSVYVYKVLKQVHPDTGISSKAMGIMNSFVNDIFERIAGEASRLAHYNKRSTITSREIQTAVRLLLPGELAKHAVSEGTKAVTKYTSSK	M.PEPAKSAPAPKKGSKKAVTKAQKKDGKKRKRSRKESYSVYVYKVLKQVHPDTGI(SSKAMG)[+15.0224]IMNSFVNDIFERIAGEASRLAHYNKRSTITSREIQTAVRLLLPGELAKHAVSEGTKAVTKYTSSK.	13781.5	NME		1	+15.0224:[55-60]	0		-	57	32	3.25088e-13	0	0
C:/Jihyung/opensearch/20220513_GlobalTargeting_Caco_Ecoli_1_1_LumosInclusionList_Method25_target_R2_ms2.msalign	948	2141	CID	3189	3867.38	122	8	7365.95	7365.09	615	107900000	53.6565	3841	3	sp|B1X6G4|RL29_ECODH	Large ribosomal subunit protein uL29 OS=Escherichia coli (strain K12 / DH10B) OX=316385 GN=rpmC PE=3 SV=1	1	63		MKAKELREKSVEELNTELLNLLREQFNLRMQAASGQLQQSHLLKQVRRDVARVKTLLNEKAGA	.MKAKELREKSVEELNTELLNLLREQFNLRMQAASGQLQQSHLLKQVRRDVARVKTLLNEKAG(A)[+96.1108].	7365.09	NONE		1	+96.1108:[63]	0		-	13	12	0.00787732	0	0
C:/Jihyung/opensearch/20220513_GlobalTargeting_Caco_Ecoli_1_1_LumosInclusionList_Method25_target_R2_ms2.msalign	948														sp|P0A7M6|RL29_ECOLI	Large ribosomal subunit protein uL29 OS=Escherichia coli (strain K12) OX=83333 GN=rpmC PE=1 SV=1	1	63
C:/Jihyung/opensearch/20220513_GlobalTargeting_Caco_Ecoli_1_1_LumosInclusionList_Method25_target_R2_ms2.msalign	948														sp|C4ZUG7|RL29_ECOBW	Large ribosomal subunit protein uL29 OS=Escherichia coli (strain K12 / MC4100 / BW2952) OX=595496 GN=rpmC PE=3 SV=1	1	63
C:/Jihyung/opensearch/20220513_GlobalTargeting_Caco_Ecoli_1_1_LumosInclusionList_Method25_target_R2_ms2.msalign	952	2152	CID	3203	3880.77	221	22	13812.5	13811.6	523	38030000	16.8532	3845.04	1	sp|P58876|H2B1D_HUMAN	Histone H2B type 1-D OS=Homo sapiens OX=9606 GN=H2BC5 PE=1 SV=2	2	126		PEPTKSAPAPKKGSKKAVTKAQKKDGKKRKRSRKESYSVYVYKVLKQVHPDTGISSKAMGIMNSFVNDIFERIAGEASRLAHYNKRSTITSREIQTAVRLLLPGELAKHAVSEGTKAVTKYTSSK	M.PEPTKSAPAPKKGSKKAVTKAQKKDGKKRKRSRKESYSVYVYKVLKQVHPDTGISSKA(MGI)[+15.0273]MNSFVNDIFERIAGEASRLAHYNKRSTITSREIQTAVRLLLPGELAKHAVSEGTKAVTKYTSSK.	13811.6	NME		1	+15.0273:[59-61]	0		-	35	18	9.77593e-05	0	0
C:/Jihyung/opensearch/20220513_GlobalTargeting_Caco_Ecoli_1_1_LumosInclusionList_Method25_target_R2_ms2.msalign	954	2156	CID	3209	3887.67	172	16	10644.5	10644.5	74	283200000	52.7194	3889.3	3	sp|C4ZQ38|IHFB_ECOBW	Integration host factor subunit beta OS=Escherichia coli (strain K12 / MC4100 / BW2952) OX=595496 GN=ihfB PE=3 SV=1	1	94		MTKSELIERLATQQSHIPAKTVEDAVKEMLEHMASTLAQGERIEIRGFGSFSLHYRAPRTGRNPKTGDKVELEGKYVPHFKPGKELRDRANIYG	.MTKSELIERLATQQSHIPAKTVEDAVKEMLEHMASTLAQGERIEIRGFGSFSLHYRAPRTGRNPKTGDKVELEGKYVPHFKPGKELRDRANIYG.	10644.5	NONE		0		0		-	57	42	1.43184e-23	0	0
C:/Jihyung/opensearch/20220513_GlobalTargeting_Caco_Ecoli_1_1_LumosInclusionList_Method25_target_R2_ms2.msalign	954														sp|P0A6Y1|IHFB_ECOLI	Integration host factor subunit beta OS=Escherichia coli (strain K12) OX=83333 GN=ihfB PE=1 SV=1	1	94
C:/Jihyung/opensearch/20220513_GlobalTargeting_Caco_Ecoli_1_1_LumosInclusionList_Method25_target_R2_ms2.msalign	954														sp|B1X852|IHFB_ECODH	Integration host factor subunit beta OS=Escherichia coli (strain K12 / DH10B) OX=316385 GN=ihfB PE=3 SV=1	1	94
C:/Jihyung/opensearch/20220513_GlobalTargeting_Caco_Ecoli_1_1_LumosInclusionList_Method25_target_R2_ms2.msalign	959	2165	CID	3222	3901.19	169	13	10644.5	10643.5	545	283200000	52.7194	3889.3	1	sp|P0AB55|YCII_ECOLI	Protein YciI OS=Escherichia coli (strain K12) OX=83333 GN=yciI PE=1 SV=1	1	98		MLYVIYAQDKADSLEKRLSVRPAHLARLQLLHDEGRLLTAGPMPAVDSNDPGAAGFTGSTVIAEFESLEAAQAWADADPYVAAGVYEHVSVKPFKKVF	.MLYVIYAQDKADSLEKRLSVRPAHLARLQLLHDEGRLLTAGPMPAV(DSND)[+48.0769]PGAAGFTGSTVIAEFESLEAAQAWADADPYVAAGVYEHVSVKPFKKVF.	10643.5	NONE		1	+48.0769:[47-50]	0		-	15	15	0.000303759	0	0
C:/Jihyung/opensearch/20220513_GlobalTargeting_Caco_Ecoli_1_1_LumosInclusionList_Method25_target_R2_ms2.msalign	961	2172	CID	3231	3909.37	177	20	11038.3	11038.3	139	975200000	45.5975	3904.49	1	sp|P62805|H4_HUMAN	Histone H4 OS=Homo sapiens OX=9606 GN=H4C1 PE=1 SV=2	2	100		SGRGKGGKGLGKGGAKRHRKVLRDNIQGITKPAIRRLARRGGVKRISGLIYEETRGVLKVFLENVIRDAVTYTEHAKRKTVTAMDVVYALKRQGRTLYG	M.[Acetyl]-SGRGKGGK(GLGKGGAKR)[+28.0479]HRKVLRDNIQGITKPAIRRLARRGGVKRISGLIYEETRGVLKVFLENVIRDAVTYTEHAKRKTVTAMDVVYALKRQGRTLYG.F	11038.3	NME_ACETYLATION		1	+28.0479:[9-17]	0		-	53	38	3.6398e-18	0	0
C:/Jihyung/opensearch/20220513_GlobalTargeting_Caco_Ecoli_1_1_LumosInclusionList_Method25_target_R2_ms2.msalign	963	2175	CID	3234	3911.64	165	15	10595.4	10595.4	198	35680000	33.8902	3908.56	1	sp|P0AB55|YCII_ECOLI	Protein YciI OS=Escherichia coli (strain K12) OX=83333 GN=yciI PE=1 SV=1	1	98		MLYVIYAQDKADSLEKRLSVRPAHLARLQLLHDEGRLLTAGPMPAVDSNDPGAAGFTGSTVIAEFESLEAAQAWADADPYVAAGVYEHVSVKPFKKVF	.MLYVIYAQDKADSLEKRLSVRPAHLARLQLLHDEGRLLTAGPMPAVDSNDPGAAGFTGSTVIAEFESLEAAQAWADADPYVAAGVYEHVSVKPFKKVF.	10595.4	NONE		0		0		-	29	25	6.0364e-15	0	0
C:/Jihyung/opensearch/20220513_GlobalTargeting_Caco_Ecoli_1_1_LumosInclusionList_Method25_target_R2_ms2.msalign	965	2177	CID	3237	3914.22	177	13	11136.3	11135.4	491	91960000	38.9024	3904.49	1	sp|P62805|H4_HUMAN	Histone H4 OS=Homo sapiens OX=9606 GN=H4C1 PE=1 SV=2	2	100		SGRGKGGKGLGKGGAKRHRKVLRDNIQGITKPAIRRLARRGGVKRISGLIYEETRGVLKVFLENVIRDAVTYTEHAKRKTVTAMDVVYALKRQGRTLYG	M.[Acetyl]-SGRGKGGKGLGKGGAKR(HRKVLRDNIQGITKPAIRRLAR)[+125.1227]RGGVKRISGLIYEETRGVLKVFLENVIRDAVTYTEHAKRKTVTAMDVVYALKRQGRTLYG.F	11135.4	NME_ACETYLATION		1	+125.1227:[18-39]	0		-	27	24	1.61495e-05	0	0
C:/Jihyung/opensearch/20220513_GlobalTargeting_Caco_Ecoli_1_1_LumosInclusionList_Method25_target_R2_ms2.msalign	968	2181	CID	3242	3918.74	249	25	14970.3	14971.3	133	469000000	38.9996	3912.59	3	sp|B1X6F3|RL15_ECODH	Large ribosomal subunit protein uL15 OS=Escherichia coli (strain K12 / DH10B) OX=316385 GN=rplO PE=3 SV=1	1	144		MRLNTLSPAEGSKKAGKRLGRGIGSGLGKTGGRGHKGQKSRSGGGVRRGFEGGQMPLYRRLPKFGFTSRKAAITAEIRLSDLAKVEGGVVDLNTLKAANIIGIQIEFAKVILAGEVTTPVTVRGLRVTKGARAAIEAAGGKIEE	.MRLNTLSPAEGSKKAGKRLGRGIGSGLGKTGGRGHKGQKSRSGGGVRRGFEGGQMPLYRRLPKFGFTSRKAAITAEIRLSDLAKVEGGVVDLNTLKAANIIGIQIEFAKVILAGEVTTPVTVRGLRVTKGARAAIEAAGGKIEE.	14971.3	NONE		0		0		-	47	35	1.33848e-18	0	0
C:/Jihyung/opensearch/20220513_GlobalTargeting_Caco_Ecoli_1_1_LumosInclusionList_Method25_target_R2_ms2.msalign	968														sp|P02413|RL15_ECOLI	Large ribosomal subunit protein uL15 OS=Escherichia coli (strain K12) OX=83333 GN=rplO PE=1 SV=1	1	144
C:/Jihyung/opensearch/20220513_GlobalTargeting_Caco_Ecoli_1_1_LumosInclusionList_Method25_target_R2_ms2.msalign	968														sp|C4ZUF6|RL15_ECOBW	Large ribosomal subunit protein uL15 OS=Escherichia coli (strain K12 / MC4100 / BW2952) OX=595496 GN=rplO PE=3 SV=1	1	144
C:/Jihyung/opensearch/20220513_GlobalTargeting_Caco_Ecoli_1_1_LumosInclusionList_Method25_target_R2_ms2.msalign	973	2190	CID	3254	3929.83	253	22	17870.9	17869.8	261	297000000	45.1961	3924.48	1	sp|P62937|PPIA_HUMAN	Peptidyl-prolyl cis-trans isomerase A OS=Homo sapiens OX=9606 GN=PPIA PE=1 SV=2	2	165		VNPTVFFDIAVDGEPLGRVSFELFADKVPKTAENFRALSTGEKGFGYKGSCFHRIIPGFMCQGGDFTRHNGTGGKSIYGEKFEDENFILKHTGPGILSMANAGPNTNGSQFFICTAKTEWLDGKHVVFGKVKEGMNIVEAMERFGSRNGKTSKKITIADCGQLE	M.VNPTVFFDIAVDGEPLGRVSFELFADKVPKTAENFRALSTGEKGFGYKGSCFHRIIPGFMCQGGDFTRHNGTGGKSIYGEKFEDENFILKHTGPGILSMANAGPNTNGSQFFICTAKTEWLDGKHVVFGKVKEGMNIVEAMERFGSRNGKTSKKITIADCGQLE.	17869.8	NME		0		0		-	39	35	3.2414e-12	0	0
C:/Jihyung/opensearch/20220513_GlobalTargeting_Caco_Ecoli_1_1_LumosInclusionList_Method25_target_R2_ms2.msalign	974	2193	CID	3258	3933.75	232	19	14716	14716	192	431000000	43.4135	3916.52	3	sp|B1XHK3|RS9_ECODH	Small ribosomal subunit protein uS9 OS=Escherichia coli (strain K12 / DH10B) OX=316385 GN=rpsI PE=3 SV=1	2	130		AENQYYGTGRRKSSAARVFIKPGNGKIVINQRSLEQYFGRETARMVVRQPLELVDMVEKLDLYITVKGGGISGQAGAIRHGITRALMEYDESLRSELRKAGFVTRDARQVERKKVGLRKARRRPQFSKR	M.AENQYYGTGRRKSSAARVFIKPGNGKIVINQRSLEQYFGRETARMVVRQPLELVDMVEKLDLYITVKGGGISGQAGAIRHGITRALMEYDESLRSELRKAGFVTRDARQVERKKVGLRKARRRPQFSKR.	14716	NME		0		0		-	44	30	4.71792e-15	0	0
C:/Jihyung/opensearch/20220513_GlobalTargeting_Caco_Ecoli_1_1_LumosInclusionList_Method25_target_R2_ms2.msalign	974														sp|P0A7X3|RS9_ECOLI	Small ribosomal subunit protein uS9 OS=Escherichia coli (strain K12) OX=83333 GN=rpsI PE=1 SV=2	2	130
C:/Jihyung/opensearch/20220513_GlobalTargeting_Caco_Ecoli_1_1_LumosInclusionList_Method25_target_R2_ms2.msalign	974														sp|C4ZSW8|RS9_ECOBW	Small ribosomal subunit protein uS9 OS=Escherichia coli (strain K12 / MC4100 / BW2952) OX=595496 GN=rpsI PE=3 SV=1	2	130
C:/Jihyung/opensearch/20220513_GlobalTargeting_Caco_Ecoli_1_1_LumosInclusionList_Method25_target_R2_ms2.msalign	975	2195	CID	3260	3935.74	224	23	14814	14812.9	438	6594000	-345.938	3920.61	3	sp|B1XHK3|RS9_ECODH	Small ribosomal subunit protein uS9 OS=Escherichia coli (strain K12 / DH10B) OX=316385 GN=rpsI PE=3 SV=1	2	130		AENQYYGTGRRKSSAARVFIKPGNGKIVINQRSLEQYFGRETARMVVRQPLELVDMVEKLDLYITVKGGGISGQAGAIRHGITRALMEYDESLRSELRKAGFVTRDARQVERKKVGLRKARRRPQFSKR	M.AENQYYGTGRRKSSAARVFIKPGNGKIVINQRSLEQYFGRETARMVVRQPLELVDMVEKLDLYITVKGGGISGQAGAIR(HGITRALMEYD)[+96.9262]ESLRSELRKAGFVTRDARQVERKKVGLRKARRRPQFSKR.	14812.9	NME		1	+96.9262:[80-90]	0		-	34	23	5.90505e-07	0	0
C:/Jihyung/opensearch/20220513_GlobalTargeting_Caco_Ecoli_1_1_LumosInclusionList_Method25_target_R2_ms2.msalign	975														sp|P0A7X3|RS9_ECOLI	Small ribosomal subunit protein uS9 OS=Escherichia coli (strain K12) OX=83333 GN=rpsI PE=1 SV=2	2	130
C:/Jihyung/opensearch/20220513_GlobalTargeting_Caco_Ecoli_1_1_LumosInclusionList_Method25_target_R2_ms2.msalign	975														sp|C4ZSW8|RS9_ECOBW	Small ribosomal subunit protein uS9 OS=Escherichia coli (strain K12 / MC4100 / BW2952) OX=595496 GN=rpsI PE=3 SV=1	2	130
C:/Jihyung/opensearch/20220513_GlobalTargeting_Caco_Ecoli_1_1_LumosInclusionList_Method25_target_R2_ms2.msalign	977	2198	CID	3264	3939.61	174	14	11079.3	11080.3	161	521000000	41.8761	3943.8	1	sp|P62805|H4_HUMAN	Histone H4 OS=Homo sapiens OX=9606 GN=H4C1 PE=1 SV=2	2	100		SGRGKGGKGLGKGGAKRHRKVLRDNIQGITKPAIRRLARRGGVKRISGLIYEETRGVLKVFLENVIRDAVTYTEHAKRKTVTAMDVVYALKRQGRTLYG	M.[Acetyl]-SGRGKGGKGLGKGGAKRHR(KVLRDN)[+70.0730]IQGITKPAIRRLARRGGVKRISGLIYEETRGVLKVFLENVIRDAVTYTEHAKRKTVTAMDVVYALKRQGRTLYG.F	11080.3	NME_ACETYLATION		1	+70.0730:[20-25]	0		-	50	39	8.37722e-17	0	0
C:/Jihyung/opensearch/20220513_GlobalTargeting_Caco_Ecoli_1_1_LumosInclusionList_Method25_target_R2_ms2.msalign	980	2203	CID	3271	3945.72	185	17	11121.3	11122.3	376	21860000	16.0074	3947.98	1	sp|P62805|H4_HUMAN	Histone H4 OS=Homo sapiens OX=9606 GN=H4C1 PE=1 SV=2	2	100		SGRGKGGKGLGKGGAKRHRKVLRDNIQGITKPAIRRLARRGGVKRISGLIYEETRGVLKVFLENVIRDAVTYTEHAKRKTVTAMDVVYALKRQGRTLYG	M.[Acetyl]-SGRGKGGK(GLGKGGAKR)[+112.0832]HRKVLRDNIQGITKPAIRRLARRGGVKRISGLIYEETRGVLKVFLENVIRDAVTYTEHAKRKTVTAMDVVYALKRQGRTLYG.F	11122.3	NME_ACETYLATION		1	+112.0832:[9-17]	0		-	37	26	1.06236e-08	0	0
C:/Jihyung/opensearch/20220513_GlobalTargeting_Caco_Ecoli_1_1_LumosInclusionList_Method25_target_R2_ms2.msalign	981	2208	CID	3278	3952.52	264	32	17617.8	17618.8	259	134400000	34.2372	3951.71	1	sp|P62269|RS18_HUMAN	Small ribosomal subunit protein uS13 OS=Homo sapiens OX=9606 GN=RPS18 PE=1 SV=3	2	152		SLVIPEKFQHILRVLNTNIDGRRKIAFAITAIKGVGRRYAHVVLRKADIDLTKRAGELTEDEVERVITIMQNPRQYKIPDWFLNRQKDVKDGKYSQVLANGLDNKLREDLERLKKIRAHRGLRHFWGLRVRGQHTKTTGRRGRTVGVSKKK	M.[Acetyl]-SLVIPEKFQHILRVLNTNIDGRRKIAFAITAIKGVGRRYAHVVLRKADIDLTKRAGELTEDEVERVITIMQNPRQYKIPDWFLNRQKDVKDGKYSQVLANGLDNKLREDLERLKKIRAHRGLRHFWGLRVRGQHTKTTGRRGRTVGVSKKK.	17618.8	NME_ACETYLATION		0		0		-	43	28	2.9744e-12	0	0
C:/Jihyung/opensearch/20220513_GlobalTargeting_Caco_Ecoli_1_1_LumosInclusionList_Method25_target_R2_ms2.msalign	984	2213	CID	3284	3958.53	136	14	15682.2	15682.1	478	395200000	40.4078	3955.8	1	sp|P0AEU7|SKP_ECOLI	Chaperone protein Skp OS=Escherichia coli (strain K12) OX=83333 GN=skp PE=1 SV=1	21	161		ADKIAIVNMGSLFQQVAQKTGVSNTLENEFKGRASELQRMETDLQAKMKKLQSMKAGSDRTKLEKDVMAQRQTFAQKAQAFEQDRARRSNEERGKLVTRIQTAVKSVANSQDIDLVVDANAVAYNSSDVKDITADVLKQVK	A.ADKIAIVNMGSLFQQVAQKTGVSNTLENEFKGRASELQRMETDLQAKMKKLQSMKAGSDRTKLEKDVMAQRQTFAQKAQAFEQDRARRSNEERGKLVTRIQTAVKSVANSQDIDLVVDANAVAYNSSDVKDITADVLKQVK.	15682.1	NONE		0		0		-	19	18	6.73356e-06	0	0
C:/Jihyung/opensearch/20220513_GlobalTargeting_Caco_Ecoli_1_1_LumosInclusionList_Method25_target_R2_ms2.msalign	986	2215	CID	3287	3961.58	207	23	12993.2	12992.3	239	34100000	31.2977	3960	1	sp|P0A7S9|RS13_ECOLI	Small ribosomal subunit protein uS13 OS=Escherichia coli (strain K12) OX=83333 GN=rpsM PE=1 SV=2	2	118		ARIAGINIPDHKHAVIALTSIYGVGKTRSKAILAAAGIAEDVKISELSEGQIDTLRDEVAKFVVEGDLRREISMSIKRLMDLGCYRGLRHRRGLPVRGQRTKTNARTRKGPRKPIKK	M.ARIAGINIPDHKHAVIALTSIYGVGKTRSKAILAAAGIAEDVKISELSEGQ(IDTLRDEVAKFVVEGD)[+32.0334]LRREISMSIKRLMDLGCYRGLRHRRGLPVRGQRTKTNARTRKGPRKPIKK.	12992.3	NME		1	+32.0334:[52-67]	0		-	40	28	7.53655e-13	0	0
C:/Jihyung/opensearch/20220513_GlobalTargeting_Caco_Ecoli_1_1_LumosInclusionList_Method25_target_R2_ms2.msalign	987	2218	CID	3291	3965.26	305	26	18761.1	18761.1	110	265200000	31.2272	3964.45	3	sp|B1X6F7|RL6_ECODH	Large ribosomal subunit protein uL6 OS=Escherichia coli (strain K12 / DH10B) OX=316385 GN=rplF PE=3 SV=1	2	177		SRVAKAPVVVPAGVDVKINGQVITIKGKNGELTRTLNDAVEVKHADNTLTFGPRDGYADGWAQAGTARALLNSMVIGVTEGFTKKLQLVGVGYRAAVKGNVINLSLGFSHPVDHQLPAGITAECPTQTEIVLKGADKQVIGQVAADLRAYRRPEPYKGKGVRYADEVVRTKEAKKK	M.SRVAKAPVVVPAGVDVKINGQVITIKGKNGELTRTLNDAVEVKHADNTLTFGPRDGYADGWAQAGTARALLNSMVIGVTEGFTKKLQLVGVGYRAAVKGNVINLSLGFSHPVDHQLPAGITAECPTQTEIVLKGADKQVIGQVAADLRAYRRPEPYKGKGVRYADEVVRTKEAKKK.	18761.1	NME		0		0		-	70	45	1.806e-20	0	0
C:/Jihyung/opensearch/20220513_GlobalTargeting_Caco_Ecoli_1_1_LumosInclusionList_Method25_target_R2_ms2.msalign	987														sp|P0AG55|RL6_ECOLI	Large ribosomal subunit protein uL6 OS=Escherichia coli (strain K12) OX=83333 GN=rplF PE=1 SV=2	2	177
C:/Jihyung/opensearch/20220513_GlobalTargeting_Caco_Ecoli_1_1_LumosInclusionList_Method25_target_R2_ms2.msalign	987														sp|C4ZUG0|RL6_ECOBW	Large ribosomal subunit protein uL6 OS=Escherichia coli (strain K12 / MC4100 / BW2952) OX=595496 GN=rplF PE=3 SV=1	2	177
C:/Jihyung/opensearch/20220513_GlobalTargeting_Caco_Ecoli_1_1_LumosInclusionList_Method25_target_R2_ms2.msalign	997	2229	CID	3304	3976.45	208	19	12960.2	12960.2	65	329200000	35.8598	3973.23	1	sp|P0A7S9|RS13_ECOLI	Small ribosomal subunit protein uS13 OS=Escherichia coli (strain K12) OX=83333 GN=rpsM PE=1 SV=2	2	118		ARIAGINIPDHKHAVIALTSIYGVGKTRSKAILAAAGIAEDVKISELSEGQIDTLRDEVAKFVVEGDLRREISMSIKRLMDLGCYRGLRHRRGLPVRGQRTKTNARTRKGPRKPIKK	M.ARIAGINIPDHKHAVIALTSIYGVGKTRSKAILAAAGIAEDVKISELSEGQIDTLRDEVAKFVVEGDLRREISMSIKRLMDLGCYRGLRHRRGLPVRGQRTKTNARTRKGPRKPIKK.	12960.2	NME		0		0		-	74	44	2.6778e-24	0	0
C:/Jihyung/opensearch/20220513_GlobalTargeting_Caco_Ecoli_1_1_LumosInclusionList_Method25_target_R2_ms2.msalign	1002	2235	CID	3312	3981.95	169	15	11339.4	11340.4	208	1083000000	43.0762	3995.4	1	sp|P62805|H4_HUMAN	Histone H4 OS=Homo sapiens OX=9606 GN=H4C1 PE=1 SV=2	1	103		MSGRGKGGKGLGKGGAKRHRKVLRDNIQGITKPAIRRLARRGGVKRISGLIYEETRGVLKVFLENVIRDAVTYTEHAKRKTVTAMDVVYALKRQGRTLYGFGG	.[Acetyl]-MSGRGKGGKGLGKGGAKRHRK(VLRDNIQGITKPAIRRLAR)[-61.9621]RGGVKRISGLIYEETRGVLKVFLENVIRDAVTYTEHAKRKTVTAMDVVYALKRQGRTLYGFGG.	11340.4	M_ACETYLATION		1	-61.9621:[22-40]	0		-	42	32	3.93265e-14	0	0
C:/Jihyung/opensearch/20220513_GlobalTargeting_Caco_Ecoli_1_1_LumosInclusionList_Method25_target_R2_ms2.msalign	1004	2237	CID	3314	3983.23	187	12	11412.4	11413.4	90	112600000	28.5556	3984.77	1	sp|P62805|H4_HUMAN	Histone H4 OS=Homo sapiens OX=9606 GN=H4C1 PE=1 SV=2	2	103		SGRGKGGKGLGKGGAKRHRKVLRDNIQGITKPAIRRLARRGGVKRISGLIYEETRGVLKVFLENVIRDAVTYTEHAKRKTVTAMDVVYALKRQGRTLYGFGG	M.[Acetyl]-SGRGKGGKGLGKGG(A)[+142.0935]KRHRKVLRDNIQGITKPAIRRLARRGGVKRISGLIYEETRGVLKVFLENVIRDAVTYTEHAKRKTVTAMDVVYALKRQGRTLYGFGG.	11413.4	NME_ACETYLATION		1	+142.0935:[15]	0		-	49	43	6.55643e-22	0	0
C:/Jihyung/opensearch/20220513_GlobalTargeting_Caco_Ecoli_1_1_LumosInclusionList_Method25_target_R2_ms2.msalign	1005	2238	CID	3315	3984.09	151	11	9113.74	9113.74	165	432200000	53.2974	3981.14	1	sp|P0AA04|PTHP_ECOLI	Phosphocarrier protein HPr OS=Escherichia coli (strain K12) OX=83333 GN=ptsH PE=1 SV=1	1	85		MFQQEVTITAPNGLHTRPAAQFVKEAKGFTSEITVTSNGKSASAKSLFKLQTLGLTQGTVVTISAEGEDEQKAVEHLVKLMAELE	.MFQQEVTITAPNGLHTRPAAQFVKEAKGFTSEITVTSNGKSASAKSLFKLQTLGLTQGTVVTISAEGEDEQKAVEHLVKLMAELE.	9113.74	NONE		0		0		-	55	38	1.22088e-16	0	0
C:/Jihyung/opensearch/20220513_GlobalTargeting_Caco_Ecoli_1_1_LumosInclusionList_Method25_target_R2_ms2.msalign	1008	2243	CID	3322	3989.19	177	14	11299.4	11299.4	56	2136000000	48.5271	3984.77	1	sp|P62805|H4_HUMAN	Histone H4 OS=Homo sapiens OX=9606 GN=H4C1 PE=1 SV=2	2	103		SGRGKGGKGLGKGGAKRHRKVLRDNIQGITKPAIRRLARRGGVKRISGLIYEETRGVLKVFLENVIRDAVTYTEHAKRKTVTAMDVVYALKRQGRTLYGFGG	M.[Acetyl]-SGRGKGGKGLGK(GGAKRHRKVLRDNIQGITKPAIRRLAR)[+28.0430]RGGVKRISGLIYEETRGVLKVFLENVIRDAVTYTEHAKRKTVTAMDVVYALKRQGRTLYGFGG.	11299.4	NME_ACETYLATION		1	+28.0430:[13-39]	0		-	65	49	1.45833e-25	0	0
C:/Jihyung/opensearch/20220513_GlobalTargeting_Caco_Ecoli_1_1_LumosInclusionList_Method25_target_R2_ms2.msalign	1011	2247	CID	3327	3992.73	209	15	14955.5	14955.5	167	60280000	32.8518	3991.92	1	sp|P07737|PROF1_HUMAN	Profilin-1 OS=Homo sapiens OX=9606 GN=PFN1 PE=1 SV=2	2	140		AGWNAYIDNLMADGTCQDAAIVGYKDSPSVWAAVPGKTFVNITPAEVGVLVGKDRSSFYVNGLTLGGQKCSVIRDSLLQDGEFSMDLRTKSTGGAPTFNVTVTKTDKTLVLLMGKEGVHGGLINKKCYEMASHLRRSQY	M.[Acetyl]-AGWNAYIDNLMADGTCQDAAIVGYKDSPSVWAAVPGKTFVNITPAEVGVLVGKDRSSFYVNGLTLGGQKCSVIRDSLLQDGEFSMDLRTKSTGGAPTFNVTVTKTDKTLVLLMGKEGVHGGLINKKCYEMASHLRRSQY.	14955.5	NME_ACETYLATION		0		0		-	49	37	1.31388e-16	0	0
C:/Jihyung/opensearch/20220513_GlobalTargeting_Caco_Ecoli_1_1_LumosInclusionList_Method25_target_R2_ms2.msalign	1012	2248	CID	3328	3993.58	179	17	11398.4	11397.4	625	192100000	29.4467	3984.77	1	sp|P62805|H4_HUMAN	Histone H4 OS=Homo sapiens OX=9606 GN=H4C1 PE=1 SV=2	1	103		MSGRGKGGKGLGKGGAKRHRKVLRDNIQGITKPAIRRLARRGGVKRISGLIYEETRGVLKVFLENVIRDAVTYTEHAKRKTVTAMDVVYALKRQGRTLYGFGG	.MSG(RGKGGKGLGKGGAKRHRKVLRDNIQGITKPAIRRLARRGGVKRISGLIYEE)[+37.0574]TRGVLKVFLENVIRDAVTYTEHAKRKTVTAMDVVYALKRQGRTLYGFGG.	11397.4	NONE		1	+37.0574:[4-54]	0		-	22	15	0.00970555	0.000581058	0.0016
C:/Jihyung/opensearch/20220513_GlobalTargeting_Caco_Ecoli_1_1_LumosInclusionList_Method25_target_R2_ms2.msalign	1013	2250	CID	3331	3996.2	187	15	11439.4	11438.5	393	43480000	-20.4089	3991.92	6	sp|P62807|H2B1C_HUMAN	Histone H2B type 1-C/E/F/G/I OS=Homo sapiens OX=9606 GN=H2BC4 PE=1 SV=4	25	126		KDGKKRKRSRKESYSVYVYKVLKQVHPDTGISSKAMGIMNSFVNDIFERIAGEASRLAHYNKRSTITSREIQTAVRLLLPGELAKHAVSEGTKAVTKYTSSK	K.KDGKK(RKRSRKESYSVYVYK)[+0.3114]VLKQVHPDTGISSKAMGIMNSFVNDIFERIAGEASRLAHYNKRSTITSREIQTAVRLLLPGELAKHAVSEGTKAVTKYTSSK.	11438.5	NONE		1	+0.3114:[6-20]	0		-	34	27	3.67484e-08	0	0
C:/Jihyung/opensearch/20220513_GlobalTargeting_Caco_Ecoli_1_1_LumosInclusionList_Method25_target_R2_ms2.msalign	1013														sp|P58876|H2B1D_HUMAN	Histone H2B type 1-D OS=Homo sapiens OX=9606 GN=H2BC5 PE=1 SV=2	25	126
C:/Jihyung/opensearch/20220513_GlobalTargeting_Caco_Ecoli_1_1_LumosInclusionList_Method25_target_R2_ms2.msalign	1013														sp|Q5QNW6|H2B2F_HUMAN	Histone H2B type 2-F OS=Homo sapiens OX=9606 GN=H2BC18 PE=1 SV=3	25	126
C:/Jihyung/opensearch/20220513_GlobalTargeting_Caco_Ecoli_1_1_LumosInclusionList_Method25_target_R2_ms2.msalign	1013														sp|Q93079|H2B1H_HUMAN	Histone H2B type 1-H OS=Homo sapiens OX=9606 GN=H2BC9 PE=1 SV=3	25	126
C:/Jihyung/opensearch/20220513_GlobalTargeting_Caco_Ecoli_1_1_LumosInclusionList_Method25_target_R2_ms2.msalign	1013														sp|Q99877|H2B1N_HUMAN	Histone H2B type 1-N OS=Homo sapiens OX=9606 GN=H2BC15 PE=1 SV=3	25	126
C:/Jihyung/opensearch/20220513_GlobalTargeting_Caco_Ecoli_1_1_LumosInclusionList_Method25_target_R2_ms2.msalign	1013														sp|Q99879|H2B1M_HUMAN	Histone H2B type 1-M OS=Homo sapiens OX=9606 GN=H2BC14 PE=1 SV=3	25	126
C:/Jihyung/opensearch/20220513_GlobalTargeting_Caco_Ecoli_1_1_LumosInclusionList_Method25_target_R2_ms2.msalign	1020	2259	CID	3341	4002.7	219	21	13765.5	13766.5	166	4462000000	53.3922	4011.14	1	sp|P23527|H2B1O_HUMAN	Histone H2B type 1-O OS=Homo sapiens OX=9606 GN=H2BC17 PE=1 SV=3	2	126		PDPAKSAPAPKKGSKKAVTKAQKKDGKKRKRSRKESYSIYVYKVLKQVHPDTGISSKAMGIMNSFVNDIFERIAGEASRLAHYNKRSTITSREIQTAVRLLLPGELAKHAVSEGTKAVTKYTSSK	M.PDPAKSAPAPKKGSKKAVTKAQKKDGKKRKRSRKESYSIYVYKVLKQVHPDTGISSKAMGIMNSFVNDIFERIAGEASRLAHYNKRSTITSREIQTAVRLLLPGELAKHAVSEGTKAVTKYTSSK.	13766.5	NME		0		0		-	61	30	1.22876e-16	0	0
C:/Jihyung/opensearch/20220513_GlobalTargeting_Caco_Ecoli_1_1_LumosInclusionList_Method25_target_R2_ms2.msalign	1022	2262	CID	3345	4005.76	217	16	13766.5	13766.5	29	4462000000	53.3922	4011.14	1	sp|P62807|H2B1C_HUMAN	Histone H2B type 1-C/E/F/G/I OS=Homo sapiens OX=9606 GN=H2BC4 PE=1 SV=4	2	126		PEPAKSAPAPKKGSKKAVTKAQKKDGKKRKRSRKESYSVYVYKVLKQVHPDTGISSKAMGIMNSFVNDIFERIAGEASRLAHYNKRSTITSREIQTAVRLLLPGELAKHAVSEGTKAVTKYTSSK	M.PEPAKSAPAPKKGSKKAVTKAQKKDGKKRKRSRKESYSVYVYKVLKQVHPDTGISSKAMGIMNSFVNDIFERIAGEASRLAHYNKRSTITSREIQTAVRLLLPGELAKHAVSEGTKAVTKYTSSK.	13766.5	NME		0		0		-	67	49	7.7112e-30	0	0
C:/Jihyung/opensearch/20220513_GlobalTargeting_Caco_Ecoli_1_1_LumosInclusionList_Method25_target_R2_ms2.msalign	1025	2267	CID	3351	4010.39	223	18	13864.5	13865.6	296	212800000	26.1844	4026.92	1	sp|P58876|H2B1D_HUMAN	Histone H2B type 1-D OS=Homo sapiens OX=9606 GN=H2BC5 PE=1 SV=2	2	126		PEPTKSAPAPKKGSKKAVTKAQKKDGKKRKRSRKESYSVYVYKVLKQVHPDTGISSKAMGIMNSFVNDIFERIAGEASRLAHYNKRSTITSREIQTAVRLLLPGELAKHAVSEGTKAVTKYTSSK	M.PEPT(K)[+69.1178]SAPAPKKGSKKAVTKAQKKDGKKRKRSRKESYSVYVYKVLKQVHPDTGISSKAMGIMNSFVNDIFERIAGEASRLAHYNKRSTITSREIQTAVRLLLPGELAKHAVSEGTKAVTKYTSSK.	13865.6	NME		1	+69.1178:[5]	0		-	43	31	3.13581e-11	0	0
C:/Jihyung/opensearch/20220513_GlobalTargeting_Caco_Ecoli_1_1_LumosInclusionList_Method25_target_R2_ms2.msalign	1031	2276	CID	3362	4018.14	30	2	1817.89	1817.92	607	293100	-1000	4011.14	1	sp|O00244|ATOX1_HUMAN	Copper transport protein ATOX1 OS=Homo sapiens OX=9606 GN=ATOX1 PE=1 SV=1	2	22		PKHEFSVDMTCGGCAEAVSRV	M.PKHEFSVDMTCG(GCAEAVSRV)[-404.0699].L	1817.92	NME		1	-404.0699:[13-21]	0		-	6	6	0.00674764	0	0
C:/Jihyung/opensearch/20220513_GlobalTargeting_Caco_Ecoli_1_1_LumosInclusionList_Method25_target_R2_ms2.msalign	1032	2277	CID	3364	4020.47	220	16	13863.5	13863.6	267	212800000	26.1844	4026.92	1	sp|P62807|H2B1C_HUMAN	Histone H2B type 1-C/E/F/G/I OS=Homo sapiens OX=9606 GN=H2BC4 PE=1 SV=4	2	126		PEPAKSAPAPKKGSKKAVTKAQKKDGKKRKRSRKESYSVYVYKVLKQVHPDTGISSKAMGIMNSFVNDIFERIAGEASRLAHYNKRSTITSREIQTAVRLLLPGELAKHAVSEGTKAVTKYTSSK	M.PEPAKSAPAPKK(GSK)[+97.1225]KAVTKAQKKDGKKRKRSRKESYSVYVYKVLKQVHPDTGISSKAMGIMNSFVNDIFERIAGEASRLAHYNKRSTITSREIQTAVRLLLPGELAKHAVSEGTKAVTKYTSSK.	13863.6	NME		1	+97.1225:[13-15]	0		-	40	32	5.69124e-12	0	0
C:/Jihyung/opensearch/20220513_GlobalTargeting_Caco_Ecoli_1_1_LumosInclusionList_Method25_target_R2_ms2.msalign	1033	2280	CID	3368	4024.05	218	24	13850.5	13849.6	304	112600000	12.3057	4026.92	1	sp|Q99879|H2B1M_HUMAN	Histone H2B type 1-M OS=Homo sapiens OX=9606 GN=H2BC14 PE=1 SV=3	2	126		PEPVKSAPVPKKGSKKAINKAQKKDGKKRKRSRKESYSVYVYKVLKQVHPDTGISSKAMGIMNSFVNDIFERIAGEASRLAHYNKRSTITSREIQTAVRLLLPGELAKHAVSEGTKAVTKYTSSK	M.PEPVKSAPVPKKGSKKAINKAQKKDGKKRKRSRKESYSVYVYKVLKQVHPDTGISSKAMGIMNSFVNDIFERIAGEASRLAHYNKRSTITSREIQTAVRLLLPGELAKHAVSEGTKAVTKYTSSK.	13849.6	NME		0		0		-	37	21	6.3296e-11	0	0
C:/Jihyung/opensearch/20220513_GlobalTargeting_Caco_Ecoli_1_1_LumosInclusionList_Method25_target_R2_ms2.msalign	1035	2283	CID	3371	4026.15	225	21	13847.5	13848.6	378	112600000	12.3057	4026.92	1	sp|Q16778|H2B2E_HUMAN	Histone H2B type 2-E OS=Homo sapiens OX=9606 GN=H2BC21 PE=1 SV=3	2	126		PEPAKSAPAPKKGSKKAVTKAQKKDGKKRKRSRKESYSIYVYKVLKQVHPDTGISSKAMGIMNSFVNDIFERIAGEASRLAHYNKRSTITSREIQTAVRLLLPGELAKHAVSEGTKAVTKYTSSK	M.PEPAKSAPAPKKGSKKAVTKAQKKDGKKRKRSRKESYSIYVYKVLKQVHPDTGI(SSKAMG)[+68.0775]IMNSFVNDIFERIAGEASRLAHYNKRSTITSREIQTAVRLLLPGELAKHAVSEGTKAVTKYTSSK.	13848.6	NME		1	+68.0775:[55-60]	0		-	43	25	1.38122e-08	0	0
C:/Jihyung/opensearch/20220513_GlobalTargeting_Caco_Ecoli_1_1_LumosInclusionList_Method25_target_R2_ms2.msalign	1041	2290	CID	3380	4033.05	201	19	13750.5	13750.5	265	2077000000	42.095	4030.74	1	sp|O60814|H2B1K_HUMAN	Histone H2B type 1-K OS=Homo sapiens OX=9606 GN=H2BC12 PE=1 SV=3	2	126		PEPAKSAPAPKKGSKKAVTKAQKKDGKKRKRSRKESYSVYVYKVLKQVHPDTGISSKAMGIMNSFVNDIFERIAGEASRLAHYNKRSTITSREIQTAVRLLLPGELAKHAVSEGTKAVTKYTSAK	M.PEPAKSAPAPKKGSKKAVTKAQKKDGKKRKRSRKESYSVYVYKVLKQVHPDTGISSKAMGIMNSFVNDIFERIAGEASRLAHYNKRSTITSREIQTAVRLLLPGELAKHAVSEGTKAVTKYTSAK.	13750.5	NME		0		0		-	35	24	5.1126e-12	0	0
C:/Jihyung/opensearch/20220513_GlobalTargeting_Caco_Ecoli_1_1_LumosInclusionList_Method25_target_R2_ms2.msalign	1048	2299	CID	3391	4041.65	214	17	13795.5	13796.5	117	1773000000	45.5026	4019.66	1	sp|P58876|H2B1D_HUMAN	Histone H2B type 1-D OS=Homo sapiens OX=9606 GN=H2BC5 PE=1 SV=2	2	126		PEPTKSAPAPKKGSKKAVTKAQKKDGKKRKRSRKESYSVYVYKVLKQVHPDTGISSKAMGIMNSFVNDIFERIAGEASRLAHYNKRSTITSREIQTAVRLLLPGELAKHAVSEGTKAVTKYTSSK	M.PEPTKSAPAPKKGSKKAVTKAQKKDGKKRKRSRKESYSVYVYKVLKQVHPDTGISSKAMGIMNSFVNDIFERIAGEASRLAHYNKRSTITSREIQTAVRLLLPGELAKHAVSEGTKAVTKYTSSK.	13796.5	NME		0		0		-	40	34	6.312e-20	0	0
C:/Jihyung/opensearch/20220513_GlobalTargeting_Caco_Ecoli_1_1_LumosInclusionList_Method25_target_R2_ms2.msalign	1049	2300	CID	3392	4042.2	149	16	9256.37	9257.56	602	529000	-700.208	4035.13	9	sp|P23527|H2B1O_HUMAN	Histone H2B type 1-O OS=Homo sapiens OX=9606 GN=H2BC17 PE=1 SV=3	41	126		YVYKVLKQVHPDTGISSKAMGIMNSFVNDIFERIAGEASRLAHYNKRSTITSREIQTAVRLLLPGELAKHAVSEGTKAVTKYTSSK	I.(YVYKVLKQVHPDTGISSKAMGIMN)[-247.4954]SFVNDIFERIAGEASRLAHYNKRSTITSREIQTAVRLLLPGELAKHAVSEGTKAVTKYTSSK.	9257.56	NONE		1	-247.4954:[1-24]	0		-	23	13	0.00593414	0	0
C:/Jihyung/opensearch/20220513_GlobalTargeting_Caco_Ecoli_1_1_LumosInclusionList_Method25_target_R2_ms2.msalign	1049														sp|P33778|H2B1B_HUMAN	Histone H2B type 1-B OS=Homo sapiens OX=9606 GN=H2BC3 PE=1 SV=2	41	126
C:/Jihyung/opensearch/20220513_GlobalTargeting_Caco_Ecoli_1_1_LumosInclusionList_Method25_target_R2_ms2.msalign	1049														sp|P58876|H2B1D_HUMAN	Histone H2B type 1-D OS=Homo sapiens OX=9606 GN=H2BC5 PE=1 SV=2	41	126
C:/Jihyung/opensearch/20220513_GlobalTargeting_Caco_Ecoli_1_1_LumosInclusionList_Method25_target_R2_ms2.msalign	1049														sp|P62807|H2B1C_HUMAN	Histone H2B type 1-C/E/F/G/I OS=Homo sapiens OX=9606 GN=H2BC4 PE=1 SV=4	41	126
C:/Jihyung/opensearch/20220513_GlobalTargeting_Caco_Ecoli_1_1_LumosInclusionList_Method25_target_R2_ms2.msalign	1049														sp|Q16778|H2B2E_HUMAN	Histone H2B type 2-E OS=Homo sapiens OX=9606 GN=H2BC21 PE=1 SV=3	41	126
C:/Jihyung/opensearch/20220513_GlobalTargeting_Caco_Ecoli_1_1_LumosInclusionList_Method25_target_R2_ms2.msalign	1049														sp|Q5QNW6|H2B2F_HUMAN	Histone H2B type 2-F OS=Homo sapiens OX=9606 GN=H2BC18 PE=1 SV=3	41	126
C:/Jihyung/opensearch/20220513_GlobalTargeting_Caco_Ecoli_1_1_LumosInclusionList_Method25_target_R2_ms2.msalign	1049														sp|Q93079|H2B1H_HUMAN	Histone H2B type 1-H OS=Homo sapiens OX=9606 GN=H2BC9 PE=1 SV=3	41	126
C:/Jihyung/opensearch/20220513_GlobalTargeting_Caco_Ecoli_1_1_LumosInclusionList_Method25_target_R2_ms2.msalign	1049														sp|Q99877|H2B1N_HUMAN	Histone H2B type 1-N OS=Homo sapiens OX=9606 GN=H2BC15 PE=1 SV=3	41	126
C:/Jihyung/opensearch/20220513_GlobalTargeting_Caco_Ecoli_1_1_LumosInclusionList_Method25_target_R2_ms2.msalign	1049														sp|Q99879|H2B1M_HUMAN	Histone H2B type 1-M OS=Homo sapiens OX=9606 GN=H2BC14 PE=1 SV=3	41	126
C:/Jihyung/opensearch/20220513_GlobalTargeting_Caco_Ecoli_1_1_LumosInclusionList_Method25_target_R2_ms2.msalign	1054	2307	CID	3401	4049.56	216	17	13876.5	13876.6	377	42540000	20.6325	4047.34	1	sp|P58876|H2B1D_HUMAN	Histone H2B type 1-D OS=Homo sapiens OX=9606 GN=H2BC5 PE=1 SV=2	1	126		MPEPTKSAPAPKKGSKKAVTKAQKKDGKKRKRSRKESYSVYVYKVLKQVHPDTGISSKAMGIMNSFVNDIFERIAGEASRLAHYNKRSTITSREIQTAVRLLLPGELAKHAVSEGTKAVTKYTSSK	.(M)[-50.9593]PEPTKSAPAPKKGSKKAVTKAQKKDGKKRKRSRKESYSVYVYKVLKQVHPDTGISSKAMGIMNSFVNDIFERIAGEASRLAHYNKRSTITSREIQTAVRLLLPGELAKHAVSEGTKAVTKYTSSK.	13876.6	NONE		1	-50.9593:[1]	0		-	27	24	1.07158e-08	0	0
C:/Jihyung/opensearch/20220513_GlobalTargeting_Caco_Ecoli_1_1_LumosInclusionList_Method25_target_R2_ms2.msalign	1066	2327	CID	3426	4069.32	222	27	13748.5	13749.5	311	2077000000	42.095	4030.74	1	sp|P23527|H2B1O_HUMAN	Histone H2B type 1-O OS=Homo sapiens OX=9606 GN=H2BC17 PE=1 SV=3	2	126		PDPAKSAPAPKKGSKKAVTKAQKKDGKKRKRSRKESYSIYVYKVLKQVHPDTGISSKAMGIMNSFVNDIFERIAGEASRLAHYNKRSTITSREIQTAVRLLLPGELAKHAVSEGTKAVTKYTSSK	M.PDPAKSAPAPKKGSKKAVTKAQKKDGKKRKRSRKESYSIYVYKVLKQVHPDTGISSKAMGI(M)[-16.9697]NSFVNDIFERIAGEASRLAHYNKRSTITSREIQTAVRLLLPGELAKHAVSEGTKAVTKYTSSK.	13749.5	NME		1	-16.9697:[62]	0		-	41	29	1.3141e-10	0	0
C:/Jihyung/opensearch/20220513_GlobalTargeting_Caco_Ecoli_1_1_LumosInclusionList_Method25_target_R2_ms2.msalign	1071	2335	CID	3436	4077.17	267	22	16976.8	16977.9	553	42850000	28.7837	4083.37	3	sp|B1XEM5|PYRI_ECODH	Aspartate carbamoyltransferase regulatory chain OS=Escherichia coli (strain K12 / DH10B) OX=316385 GN=pyrI PE=3 SV=1	2	153		THDNKLQVEAIKRGTVIDHIPAQIGFKLLSLFKLTETDQRITIGLNLPSGEMGRKDLIKIENTFLSEDQVDQLALYAPQATVNRIDNYEVVGKSRPSLPERIDNVLVCPNSNCISHAEPVSSSFAVRKRANDIALKCKYCEKEFSHNVVLAN	M.THDNKLQVEAIKRGTVIDHIPAQIGFKLLSLFKLTETDQRITIGLNLPSGEMGRKDLIKIENTFLSEDQVDQLALYA(PQATVNRIDNYEVVGKSRPSLPERIDNVLVCPNSNCISHAEPVSSSFAVRKRANDIALKCKYCEKEFSHNVVLA)[-0.9890]N.	16977.9	NME		1	-0.9890:[78-151]	0		-	46	24	0.000456952	0	0
C:/Jihyung/opensearch/20220513_GlobalTargeting_Caco_Ecoli_1_1_LumosInclusionList_Method25_target_R2_ms2.msalign	1071														sp|P0A7F3|PYRI_ECOLI	Aspartate carbamoyltransferase regulatory chain OS=Escherichia coli (strain K12) OX=83333 GN=pyrI PE=1 SV=2	2	153
C:/Jihyung/opensearch/20220513_GlobalTargeting_Caco_Ecoli_1_1_LumosInclusionList_Method25_target_R2_ms2.msalign	1071														sp|C4ZRB7|PYRI_ECOBW	Aspartate carbamoyltransferase regulatory chain OS=Escherichia coli (strain K12 / MC4100 / BW2952) OX=595496 GN=pyrI PE=3 SV=1	2	153
C:/Jihyung/opensearch/20220513_GlobalTargeting_Caco_Ecoli_1_1_LumosInclusionList_Method25_target_R2_ms2.msalign	1072	2337	CID	3438	4078.34	110	8	6940.76	6941.89	547	6901000	-692.817	4035.13	9	sp|P23527|H2B1O_HUMAN	Histone H2B type 1-O OS=Homo sapiens OX=9606 GN=H2BC17 PE=1 SV=3	62	126		IMNSFVNDIFERIAGEASRLAHYNKRSTITSREIQTAVRLLLPGELAKHAVSEGTKAVTKYTSSK	G.(IMN)[-260.9480]SFVNDIFERIAGEASRLAHYNKRSTITSREIQTAVRLLLPGELAKHAVSEGTKAVTKYTSSK.	6941.89	NONE		1	-260.9480:[1-3]	0		-	19	14	0.000378664	0	0
C:/Jihyung/opensearch/20220513_GlobalTargeting_Caco_Ecoli_1_1_LumosInclusionList_Method25_target_R2_ms2.msalign	1072														sp|P33778|H2B1B_HUMAN	Histone H2B type 1-B OS=Homo sapiens OX=9606 GN=H2BC3 PE=1 SV=2	62	126
C:/Jihyung/opensearch/20220513_GlobalTargeting_Caco_Ecoli_1_1_LumosInclusionList_Method25_target_R2_ms2.msalign	1072														sp|P58876|H2B1D_HUMAN	Histone H2B type 1-D OS=Homo sapiens OX=9606 GN=H2BC5 PE=1 SV=2	62	126
C:/Jihyung/opensearch/20220513_GlobalTargeting_Caco_Ecoli_1_1_LumosInclusionList_Method25_target_R2_ms2.msalign	1072														sp|P62807|H2B1C_HUMAN	Histone H2B type 1-C/E/F/G/I OS=Homo sapiens OX=9606 GN=H2BC4 PE=1 SV=4	62	126
C:/Jihyung/opensearch/20220513_GlobalTargeting_Caco_Ecoli_1_1_LumosInclusionList_Method25_target_R2_ms2.msalign	1072														sp|Q16778|H2B2E_HUMAN	Histone H2B type 2-E OS=Homo sapiens OX=9606 GN=H2BC21 PE=1 SV=3	62	126
C:/Jihyung/opensearch/20220513_GlobalTargeting_Caco_Ecoli_1_1_LumosInclusionList_Method25_target_R2_ms2.msalign	1072														sp|Q5QNW6|H2B2F_HUMAN	Histone H2B type 2-F OS=Homo sapiens OX=9606 GN=H2BC18 PE=1 SV=3	62	126
C:/Jihyung/opensearch/20220513_GlobalTargeting_Caco_Ecoli_1_1_LumosInclusionList_Method25_target_R2_ms2.msalign	1072														sp|Q93079|H2B1H_HUMAN	Histone H2B type 1-H OS=Homo sapiens OX=9606 GN=H2BC9 PE=1 SV=3	62	126
C:/Jihyung/opensearch/20220513_GlobalTargeting_Caco_Ecoli_1_1_LumosInclusionList_Method25_target_R2_ms2.msalign	1072														sp|Q99877|H2B1N_HUMAN	Histone H2B type 1-N OS=Homo sapiens OX=9606 GN=H2BC15 PE=1 SV=3	62	126
C:/Jihyung/opensearch/20220513_GlobalTargeting_Caco_Ecoli_1_1_LumosInclusionList_Method25_target_R2_ms2.msalign	1072														sp|Q99879|H2B1M_HUMAN	Histone H2B type 1-M OS=Homo sapiens OX=9606 GN=H2BC14 PE=1 SV=3	62	126
C:/Jihyung/opensearch/20220513_GlobalTargeting_Caco_Ecoli_1_1_LumosInclusionList_Method25_target_R2_ms2.msalign	1076	2345	CID	3448	4086.34	221	20	13851.5	13852.6	524	112600000	12.3057	4026.92	1	sp|P62807|H2B1C_HUMAN	Histone H2B type 1-C/E/F/G/I OS=Homo sapiens OX=9606 GN=H2BC4 PE=1 SV=4	1	126		MPEPAKSAPAPKKGSKKAVTKAQKKDGKKRKRSRKESYSVYVYKVLKQVHPDTGISSKAMGIMNSFVNDIFERIAGEASRLAHYNKRSTITSREIQTAVRLLLPGELAKHAVSEGTKAVTKYTSSK	.MPEPAKSAPAPKKGSKKAVTKAQKKDGKKRKRSRKESYSVYVYKVLKQVHPDTGISSKAMGI(M)[-44.9883]NSFVNDIFERIAGEASRLAHYNKRSTITSREIQTAVRLLLPGELAKHAVSEGTKAVTKYTSSK.	13852.6	NONE		1	-44.9883:[63]	0		-	36	18	0.000108653	0	0
C:/Jihyung/opensearch/20220513_GlobalTargeting_Caco_Ecoli_1_1_LumosInclusionList_Method25_target_R2_ms2.msalign	1077	2347	CID	3451	4089.32	273	23	17107.9	17108.9	392	81850000	28.1109	4083.37	3	sp|B1XEM5|PYRI_ECODH	Aspartate carbamoyltransferase regulatory chain OS=Escherichia coli (strain K12 / DH10B) OX=316385 GN=pyrI PE=3 SV=1	1	153		MTHDNKLQVEAIKRGTVIDHIPAQIGFKLLSLFKLTETDQRITIGLNLPSGEMGRKDLIKIENTFLSEDQVDQLALYAPQATVNRIDNYEVVGKSRPSLPERIDNVLVCPNSNCISHAEPVSSSFAVRKRANDIALKCKYCEKEFSHNVVLAN	.MTHDNKLQVEAIKRGTVIDHIPAQIGFKLLSLFKLTETDQRITIGLNLPSGEMGRKDLIKIENTFLSEDQVDQLALYAPQATVNRIDNYEVVGKSRPSLPERIDNVLVCPNSNCISHAEPVSSSFAVRKRANDIALKCKYCEKEFSHNVVLA(N)[-0.9704].	17108.9	NONE		1	-0.9704:[153]	0		-	58	34	3.44718e-08	0	0
C:/Jihyung/opensearch/20220513_GlobalTargeting_Caco_Ecoli_1_1_LumosInclusionList_Method25_target_R2_ms2.msalign	1077														sp|P0A7F3|PYRI_ECOLI	Aspartate carbamoyltransferase regulatory chain OS=Escherichia coli (strain K12) OX=83333 GN=pyrI PE=1 SV=2	1	153
C:/Jihyung/opensearch/20220513_GlobalTargeting_Caco_Ecoli_1_1_LumosInclusionList_Method25_target_R2_ms2.msalign	1077														sp|C4ZRB7|PYRI_ECOBW	Aspartate carbamoyltransferase regulatory chain OS=Escherichia coli (strain K12 / MC4100 / BW2952) OX=595496 GN=pyrI PE=3 SV=1	1	153
C:/Jihyung/opensearch/20220513_GlobalTargeting_Caco_Ecoli_1_1_LumosInclusionList_Method25_target_R2_ms2.msalign	1078	2348	CID	3452	4090.02	67	5	4621.16	4621.25	588	3200000	-32.0812	4083.37	1	sp|A0A2R8Y619|H2BK1_HUMAN	Histone H2B type 2-K1 OS=Homo sapiens OX=9606 GN=H2BK1 PE=3 SV=1	80	122		YSGRTTLTSREVQTAVRLLLPGELAKHAVSEGTKAVTKYTSSK	Q.(YSGRTTLTSREVQTAVRLLLPGE)[-12.2657]LAKHAVSEGTKAVTKYTSSK.	4621.25	NONE		1	-12.2657:[1-23]	0		-	8	7	0.00318614	0	0
C:/Jihyung/opensearch/20220513_GlobalTargeting_Caco_Ecoli_1_1_LumosInclusionList_Method25_target_R2_ms2.msalign	1087	2357	CID	3464	4099.82	221	24	13820.5	13821.6	245	60970000	11.5951	4067.81	1	sp|Q5QNW6|H2B2F_HUMAN	Histone H2B type 2-F OS=Homo sapiens OX=9606 GN=H2BC18 PE=1 SV=3	1	126		MPDPAKSAPAPKKGSKKAVTKVQKKDGKKRKRSRKESYSVYVYKVLKQVHPDTGISSKAMGIMNSFVNDIFERIAGEASRLAHYNKRSTITSREIQTAVRLLLPGELAKHAVSEGTKAVTKYTSSK	.[Acetyl]-MPDPAKSAPAPK(KGS)[-132.0165]KKAVTKVQKKDGKKRKRSRKESYSVYVYKVLKQVHPDTGISSKAMGIMNSFVNDIFERIAGEASRLAHYNKRSTITSREIQTAVRLLLPGELAKHAVSEGTKAVTKYTSSK.	13821.6	M_ACETYLATION		1	-132.0165:[13-15]	0		-	51	33	1.19471e-12	0	0
C:/Jihyung/opensearch/20220513_GlobalTargeting_Caco_Ecoli_1_1_LumosInclusionList_Method25_target_R2_ms2.msalign	1088	2361	CID	3469	4103.91	204	14	12645.6	12645.6	370	143000000	36.8812	4106.52	1	sp|P0AD49|YFIA_ECOLI	Ribosome-associated inhibitor A OS=Escherichia coli (strain K12) OX=83333 GN=raiA PE=1 SV=2	2	113		TMNITSKQMEITPAIRQHVADRLAKLEKWQTHLINPHIILSKEPQGFVADATINTPNGVLVASGKHEDMYTAINELINKLERQLNKLQHKGEARRAATSVKDANFVEEVEEE	M.TMNITSKQMEITPAIRQHVADRLAKLEKWQTHLINPHIILSKEPQGFVADATINTPNGVLVASGKHEDMYTAINELINKLERQLNKLQHKGEARRAATSVKDANFVEEVEEE.	12645.6	NME		0		0		-	38	25	8.3976e-09	0	0
C:/Jihyung/opensearch/20220513_GlobalTargeting_Caco_Ecoli_1_1_LumosInclusionList_Method25_target_R2_ms2.msalign	1089	2362	CID	3470	4104.99	179	20	10760.1	10759.9	568	6137000	-352.612	4051.87	1	sp|P62805|H4_HUMAN	Histone H4 OS=Homo sapiens OX=9606 GN=H4C1 PE=1 SV=2	2	103		SGRGKGGKGLGKGGAKRHRKVLRDNIQGITKPAIRRLARRGGVKRISGLIYEETRGVLKVFLENVIRDAVTYTEHAKRKTVTAMDVVYALKRQGRTLYGFGG	M.(SGRGKGGKGLGKGGAKRHRKVLRDNIQGITKPAIRRLARRGGVKRISGLI)[-469.4026]YEETRGVLKVFLENVIRDAVTYTEHAKRKTVTAMDVVYALKRQGRTLYGFGG.	10759.9	NME		1	-469.4026:[1-50]	0		-	16	14	0.000796353	0	0
C:/Jihyung/opensearch/20220513_GlobalTargeting_Caco_Ecoli_1_1_LumosInclusionList_Method25_target_R2_ms2.msalign	1090	2363	CID	3472	4107.32	290	20	17911.8	17911.9	506	46590000	29.5422	4106.52	1	sp|P62937|PPIA_HUMAN	Peptidyl-prolyl cis-trans isomerase A OS=Homo sapiens OX=9606 GN=PPIA PE=1 SV=2	2	165		VNPTVFFDIAVDGEPLGRVSFELFADKVPKTAENFRALSTGEKGFGYKGSCFHRIIPGFMCQGGDFTRHNGTGGKSIYGEKFEDENFILKHTGPGILSMANAGPNTNGSQFFICTAKTEWLDGKHVVFGKVKEGMNIVEAMERFGSRNGKTSKKITIADCGQLE	M.[Acetyl]-VNPTVFFDIAVDGEPLGRVSFELFADKVPKTAENFRALSTGEKGFGYKGSCFHRIIPGFMCQGGDFTRHNGTGGKSIYGEKFEDENFILKHTGPGILSMANAGPNTNGSQFFICTAKTEWLDGKHVVFGKVKEGMNIVEAMERFGSRNGKTSKKITIADCGQLE.	17911.9	NME_ACETYLATION		0		0		-	33	23	3.57e-05	0	0
C:/Jihyung/opensearch/20220513_GlobalTargeting_Caco_Ecoli_1_1_LumosInclusionList_Method25_target_R2_ms2.msalign	1091	2365	CID	3474	4109.34	222	21	13780.5	13780.5	204	2481000000	42.7725	4055.62	1	sp|Q16778|H2B2E_HUMAN	Histone H2B type 2-E OS=Homo sapiens OX=9606 GN=H2BC21 PE=1 SV=3	2	126		PEPAKSAPAPKKGSKKAVTKAQKKDGKKRKRSRKESYSIYVYKVLKQVHPDTGISSKAMGIMNSFVNDIFERIAGEASRLAHYNKRSTITSREIQTAVRLLLPGELAKHAVSEGTKAVTKYTSSK	M.PEPAKSAPAPKKGSKKAVTKAQKKDGKKRKRSRKESYSIYVYKVLKQVHPDTGISSKAMGIMNSFVNDIFERIAGEASRLAHYNKRSTITSREIQTAVRLLLPGELAKHAVSEGTKAVTKYTSSK.	13780.5	NME		0		0		-	51	26	1.8337e-14	0	0
C:/Jihyung/opensearch/20220513_GlobalTargeting_Caco_Ecoli_1_1_LumosInclusionList_Method25_target_R2_ms2.msalign	1093	2367	CID	3477	4111.77	217	23	13764.5	13763.6	302	4462000000	53.3922	4011.14	1	sp|Q16778|H2B2E_HUMAN	Histone H2B type 2-E OS=Homo sapiens OX=9606 GN=H2BC21 PE=1 SV=3	2	126		PEPAKSAPAPKKGSKKAVTKAQKKDGKKRKRSRKESYSIYVYKVLKQVHPDTGISSKAMGIMNSFVNDIFERIAGEASRLAHYNKRSTITSREIQTAVRLLLPGELAKHAVSEGTKAVTKYTSSK	M.PEPAKSAPAPKKGSKKAVTKAQKKDGKKRKRSRKESYSIYVYKVLKQVHPDTGISSKAMGIMNSFV(N)[-16.9762]DIFERIAGEASRLAHYNKRSTITSREIQTAVRLLLPGELAKHAVSEGTKAVTKYTSSK.	13763.6	NME		1	-16.9762:[67]	0		-	49	30	4.36846e-11	0	0
C:/Jihyung/opensearch/20220513_GlobalTargeting_Caco_Ecoli_1_1_LumosInclusionList_Method25_target_R2_ms2.msalign	1096	2373	CID	3484	4117.01	226	23	13893.5	13894.6	427	11910000	2.15976	4011.14	1	sp|Q5QNW6|H2B2F_HUMAN	Histone H2B type 2-F OS=Homo sapiens OX=9606 GN=H2BC18 PE=1 SV=3	1	126		MPDPAKSAPAPKKGSKKAVTKVQKKDGKKRKRSRKESYSVYVYKVLKQVHPDTGISSKAMGIMNSFVNDIFERIAGEASRLAHYNKRSTITSREIQTAVRLLLPGELAKHAVSEGTKAVTKYTSSK	.[Acetyl]-MPDPAKSAPAPKKGSKKAVTKVQKKDGKKRKRSRKESYSVYVYKVL(K)[-58.9848]QVHPDTGISSKAMGIMNSFVNDIFERIAGEASRLAHYNKRSTITSREIQTAVRLLLPGELAKHAVSEGTKAVTKYTSSK.	13894.6	M_ACETYLATION		1	-58.9848:[47]	0		-	36	23	3.23285e-07	0	0
C:/Jihyung/opensearch/20220513_GlobalTargeting_Caco_Ecoli_1_1_LumosInclusionList_Method25_target_R2_ms2.msalign	1098	2375	CID	3487	4119.92	221	22	13807.5	13807.7	403	54490000	13.3666	4083.37	1	sp|P62807|H2B1C_HUMAN	Histone H2B type 1-C/E/F/G/I OS=Homo sapiens OX=9606 GN=H2BC4 PE=1 SV=4	2	126		PEPAKSAPAPKKGSKKAVTKAQKKDGKKRKRSRKESYSVYVYKVLKQVHPDTGISSKAMGIMNSFVNDIFERIAGEASRLAHYNKRSTITSREIQTAVRLLLPGELAKHAVSEGTKAVTKYTSSK	M.PEPAKSAPAPKKGSKKAVTKAQKKDGKKRKRSRKESYSVYVYKVLKQVHPDTGISSKAMG(IM)[+41.1905]NSFVNDIFERIAGEASRLAHYNKRSTITSREIQTAVRLLLPGELAKHAVSEGTKAVTKYTSSK.	13807.7	NME		1	+41.1905:[61-62]	0		-	34	21	7.08982e-08	0	0
C:/Jihyung/opensearch/20220513_GlobalTargeting_Caco_Ecoli_1_1_LumosInclusionList_Method25_target_R2_ms2.msalign	1099	2376	CID	3488	4120.47	159	12	10098.3	10099.3	28	106100000	41.6441	4118.34	3	sp|B1X982|RPOZ_ECODH	DNA-directed RNA polymerase subunit omega OS=Escherichia coli (strain K12 / DH10B) OX=316385 GN=rpoZ PE=3 SV=1	2	91		ARVTVQDAVEKIGNRFDLVLVAARRARQMQVGGKDPLVPEENDKTTVIALREIEEGLINNQILDVRERQEQQEQEAAELQAVTAIAEGRR	M.ARVTVQDAVEKIGNRFDLVLVAARRARQMQVGGKDPLVPEENDKTTVIALREIEEGLINNQILDVRERQEQQEQEAAELQAVTAIAEGRR.	10099.3	NME		0		0		-	70	53	7.3164e-30	0	0
C:/Jihyung/opensearch/20220513_GlobalTargeting_Caco_Ecoli_1_1_LumosInclusionList_Method25_target_R2_ms2.msalign	1099														sp|P0A800|RPOZ_ECOLI	DNA-directed RNA polymerase subunit omega OS=Escherichia coli (strain K12) OX=83333 GN=rpoZ PE=1 SV=1	2	91
C:/Jihyung/opensearch/20220513_GlobalTargeting_Caco_Ecoli_1_1_LumosInclusionList_Method25_target_R2_ms2.msalign	1099														sp|C4ZXP1|RPOZ_ECOBW	DNA-directed RNA polymerase subunit omega OS=Escherichia coli (strain K12 / MC4100 / BW2952) OX=595496 GN=rpoZ PE=3 SV=1	2	91
C:/Jihyung/opensearch/20220513_GlobalTargeting_Caco_Ecoli_1_1_LumosInclusionList_Method25_target_R2_ms2.msalign	1110	2390	CID	3506	4136.34	224	25	13763.5	13763.6	351	4462000000	53.3922	4011.14	1	sp|Q5QNW6|H2B2F_HUMAN	Histone H2B type 2-F OS=Homo sapiens OX=9606 GN=H2BC18 PE=1 SV=3	2	126		PDPAKSAPAPKKGSKKAVTKVQKKDGKKRKRSRKESYSVYVYKVLKQVHPDTGISSKAMGIMNSFVNDIFERIAGEASRLAHYNKRSTITSREIQTAVRLLLPGELAKHAVSEGTKAVTKYTSSK	M.PDPAKSAPAPKKGSKKAVTKVQKKDGKKRKRSRKESYSVYVYKVLKQVHPDTGISSKAMGI(M)[-16.9701]NSFVNDIFERIAGEASRLAHYNKRSTITSREIQTAVRLLLPGELAKHAVSEGTKAVTKYTSSK.	13763.6	NME		1	-16.9701:[62]	0		-	45	27	2.15489e-09	0	0
C:/Jihyung/opensearch/20220513_GlobalTargeting_Caco_Ecoli_1_1_LumosInclusionList_Method25_target_R2_ms2.msalign	1112	2397	CID	3515	4143.94	221	25	13765.5	13765.6	325	4462000000	53.3922	4011.14	1	sp|Q99880|H2B1L_HUMAN	Histone H2B type 1-L OS=Homo sapiens OX=9606 GN=H2BC13 PE=1 SV=3	2	126		PELAKSAPAPKKGSKKAVTKAQKKDGKKRKRSRKESYSVYVYKVLKQVHPDTGISSKAMGIMNSFVNDIFERIASEASRLAHYNKRSTITSREIQTAVRLLLPGELAKHAVSEGTKAVTKYTSSK	M.PELAKSAPAPKKGSKKAVTKAQKKDGKKRKRSRKESYSVYVYKVLKQVHPDTGISSKAMGI(M)[-46.9851]NSFVNDIFERIASEASRLAHYNKRSTITSREIQTAVRLLLPGELAKHAVSEGTKAVTKYTSSK.	13765.6	NME		1	-46.9851:[62]	0		-	41	29	3.4371e-10	0	0
C:/Jihyung/opensearch/20220513_GlobalTargeting_Caco_Ecoli_1_1_LumosInclusionList_Method25_target_R2_ms2.msalign	1114	2399	CID	3517	4145.23	205	18	13985.5	13986.5	418	264500000	48.3467	4138.78	3	sp|B1X6F8|RS8_ECODH	Small ribosomal subunit protein uS8 OS=Escherichia coli (strain K12 / DH10B) OX=316385 GN=rpsH PE=3 SV=1	2	130		SMQDPIADMLTRIRNGQAANKAAVTMPSSKLKVAIANVLKEEGFIEDFKVEGDTKPELELTLKYFQGKAVVESIQRVSRPGLRIYKRKDELPKVMAGLGIAVVSTSKGVMTDRAARQAGLGGEIICYVA	M.SMQDPIADMLTRIRNGQAANKAAVTMPSSKLKVAIANVLKEEGFIEDFKVEGDTKPELELTLKYFQGKAVVESIQRVSRPGLRIYKRKDELPKVMAGLGIAVVSTSKGVMTDRAARQAGLGGEIICYVA.	13986.5	NME		0		0		-	28	21	1.8143e-07	0	0
C:/Jihyung/opensearch/20220513_GlobalTargeting_Caco_Ecoli_1_1_LumosInclusionList_Method25_target_R2_ms2.msalign	1114														sp|P0A7W7|RS8_ECOLI	Small ribosomal subunit protein uS8 OS=Escherichia coli (strain K12) OX=83333 GN=rpsH PE=1 SV=2	2	130
C:/Jihyung/opensearch/20220513_GlobalTargeting_Caco_Ecoli_1_1_LumosInclusionList_Method25_target_R2_ms2.msalign	1114														sp|C4ZUG1|RS8_ECOBW	Small ribosomal subunit protein uS8 OS=Escherichia coli (strain K12 / MC4100 / BW2952) OX=595496 GN=rpsH PE=3 SV=1	2	130
C:/Jihyung/opensearch/20220513_GlobalTargeting_Caco_Ecoli_1_1_LumosInclusionList_Method25_target_R2_ms2.msalign	1115	2400	CID	3519	4146.71	222	20	13812.6	13812.6	213	407800000	42.1042	4145.9	1	sp|Q99880|H2B1L_HUMAN	Histone H2B type 1-L OS=Homo sapiens OX=9606 GN=H2BC13 PE=1 SV=3	2	126		PELAKSAPAPKKGSKKAVTKAQKKDGKKRKRSRKESYSVYVYKVLKQVHPDTGISSKAMGIMNSFVNDIFERIASEASRLAHYNKRSTITSREIQTAVRLLLPGELAKHAVSEGTKAVTKYTSSK	M.PELAKSAPAPKKGSKKAVTKAQKKDGKKRKRSRKESYSVYVYKVLKQVHPDTGISSKAMGIMNSFVNDIFERIASEASRLAHYNKRSTITSREIQTAVRLLLPGELAKHAVSEGTKAVTKYTSSK.	13812.6	NME		0		0		-	40	24	7.0376e-14	0	0
C:/Jihyung/opensearch/20220513_GlobalTargeting_Caco_Ecoli_1_1_LumosInclusionList_Method25_target_R2_ms2.msalign	1119	2408	CID	3529	4156.11	222	18	14266.3	14267.3	365	36840000	26.3469	4157.12	1	sp|O14737|PDCD5_HUMAN	Programmed cell death protein 5 OS=Homo sapiens OX=9606 GN=PDCD5 PE=1 SV=3	2	125		ADEELEALRRQRLAELQAKHGDPGDAAQQEAKHREAEMRNSILAQVLDQSARARLSNLALVKPEKTKAVENYLIQMARYGQLSEKVSEQGLIEILKKVSQQTEKTTTVKFNRRKVMDSDEDDDY	M.[Acetyl]-ADEELEALRRQRLAELQAKHGDPGDAAQQEAKHREAEMRNSILAQVLDQSARARLSNLALVKPEKTKAVENYLIQ(MARYGQLSEKVSEQGLIEILKKVSQQTEKTTTV)[+80.0000]KFNRRKVMDSDEDDDY.	14267.3	NME_ACETYLATION		1	+80.0000:[76-108]	0		-	38	30	5.98752e-09	0	0
C:/Jihyung/opensearch/20220513_GlobalTargeting_Caco_Ecoli_1_1_LumosInclusionList_Method25_target_R2_ms2.msalign	1121	2410	CID	3532	4158.69	276	21	17504.3	17503.3	112	424000000	48.3792	4157.12	1	sp|P0A7W1|RS5_ECOLI	Small ribosomal subunit protein uS5 OS=Escherichia coli (strain K12) OX=83333 GN=rpsE PE=1 SV=2	2	167		AHIEKQAGELQEKLIAVNRVSKTVKGGRIFSFTALTVVGDGNGRVGFGYGKAREVPAAIQKAMEKARRNMINVALNNGTLQHPVKGVHTGSRVFMQPASEGTGIIAGGAMRAVLEVAGVHNVLAKAYGSTNPINVVRATIDGLENMNSPEMVAAKRGKSVEEILGK	M.[Acetyl]-AHIEKQAGELQEKLIAVNRVSKTVKGGRIFSFTALTVVGDGNGRVGFGYGKAREVPAAIQKAMEKARRNMINVALNNGTLQHPVKGVHTGSRVFMQPASEGTGIIAGGAMRAVLEVAGVHNVLAKAYGSTNPINVVRATIDGLENMNSPEMVAAKRGKSVEEILGK.	17503.3	NME_ACETYLATION		0		0		-	74	43	2.3782e-20	0	0
C:/Jihyung/opensearch/20220513_GlobalTargeting_Caco_Ecoli_1_1_LumosInclusionList_Method25_target_R2_ms2.msalign	1122	2412	CID	3534	4160.22	215	22	13412.5	13413.5	113	194900000	32.4883	4153.63	1	sp|P0C0S5|H2AZ_HUMAN	Histone H2A.Z OS=Homo sapiens OX=9606 GN=H2AZ1 PE=1 SV=2	2	128		AGGKAGKDSGKAKTKAVSRSQRAGLQFPVGRIHRHLKSRTTSHGRVGATAAVYSAAILEYLTAEVLELAGNASKDLKVKRITPRHLQLAIRGDEELDSLIKATIAGGGVIPHIHKSLIGKKGQQKTV	M.AGGKAGKDSGKAKTKAVSRSQRAGLQFPVGRIHRHLKSRTTSHGRVGATAAVYSAAILEYLTAEVLELAGNASKDLKVKRITPRHLQLAIRGDEELDSLIKATIAGGGVIPHIHKSLIGKKGQQKTV.	13413.5	NME		0		0		-	72	38	2.87968e-20	0	0
C:/Jihyung/opensearch/20220513_GlobalTargeting_Caco_Ecoli_1_1_LumosInclusionList_Method25_target_R2_ms2.msalign	1131	2424	CID	3550	4175.19	105	10	6946.27	6946.4	574	309200	-368.073	4169.42	9	sp|P23527|H2B1O_HUMAN	Histone H2B type 1-O OS=Homo sapiens OX=9606 GN=H2BC17 PE=1 SV=3	62	126		IMNSFVNDIFERIAGEASRLAHYNKRSTITSREIQTAVRLLLPGELAKHAVSEGTKAVTKYTSSK	G.(IMN)[-256.4397]SFVNDIFERIAGEASRLAHYNKRSTITSREIQTAVRLLLPGELAKHAVSEGTKAVTKYTSSK.	6946.4	NONE		1	-256.4397:[1-3]	0		-	19	10	0.00136899	0	0
C:/Jihyung/opensearch/20220513_GlobalTargeting_Caco_Ecoli_1_1_LumosInclusionList_Method25_target_R2_ms2.msalign	1131														sp|P33778|H2B1B_HUMAN	Histone H2B type 1-B OS=Homo sapiens OX=9606 GN=H2BC3 PE=1 SV=2	62	126
C:/Jihyung/opensearch/20220513_GlobalTargeting_Caco_Ecoli_1_1_LumosInclusionList_Method25_target_R2_ms2.msalign	1131														sp|P58876|H2B1D_HUMAN	Histone H2B type 1-D OS=Homo sapiens OX=9606 GN=H2BC5 PE=1 SV=2	62	126
C:/Jihyung/opensearch/20220513_GlobalTargeting_Caco_Ecoli_1_1_LumosInclusionList_Method25_target_R2_ms2.msalign	1131														sp|P62807|H2B1C_HUMAN	Histone H2B type 1-C/E/F/G/I OS=Homo sapiens OX=9606 GN=H2BC4 PE=1 SV=4	62	126
C:/Jihyung/opensearch/20220513_GlobalTargeting_Caco_Ecoli_1_1_LumosInclusionList_Method25_target_R2_ms2.msalign	1131														sp|Q16778|H2B2E_HUMAN	Histone H2B type 2-E OS=Homo sapiens OX=9606 GN=H2BC21 PE=1 SV=3	62	126
C:/Jihyung/opensearch/20220513_GlobalTargeting_Caco_Ecoli_1_1_LumosInclusionList_Method25_target_R2_ms2.msalign	1131														sp|Q5QNW6|H2B2F_HUMAN	Histone H2B type 2-F OS=Homo sapiens OX=9606 GN=H2BC18 PE=1 SV=3	62	126
C:/Jihyung/opensearch/20220513_GlobalTargeting_Caco_Ecoli_1_1_LumosInclusionList_Method25_target_R2_ms2.msalign	1131														sp|Q93079|H2B1H_HUMAN	Histone H2B type 1-H OS=Homo sapiens OX=9606 GN=H2BC9 PE=1 SV=3	62	126
C:/Jihyung/opensearch/20220513_GlobalTargeting_Caco_Ecoli_1_1_LumosInclusionList_Method25_target_R2_ms2.msalign	1131														sp|Q99877|H2B1N_HUMAN	Histone H2B type 1-N OS=Homo sapiens OX=9606 GN=H2BC15 PE=1 SV=3	62	126
C:/Jihyung/opensearch/20220513_GlobalTargeting_Caco_Ecoli_1_1_LumosInclusionList_Method25_target_R2_ms2.msalign	1131														sp|Q99879|H2B1M_HUMAN	Histone H2B type 1-M OS=Homo sapiens OX=9606 GN=H2BC14 PE=1 SV=3	62	126
C:/Jihyung/opensearch/20220513_GlobalTargeting_Caco_Ecoli_1_1_LumosInclusionList_Method25_target_R2_ms2.msalign	1138	2438	CID	3569	4196.22	222	22	13764.5	13765.5	362	4462000000	53.3922	4011.14	1	sp|P58876|H2B1D_HUMAN	Histone H2B type 1-D OS=Homo sapiens OX=9606 GN=H2BC5 PE=1 SV=2	1	126		MPEPTKSAPAPKKGSKKAVTKAQKKDGKKRKRSRKESYSVYVYKVLKQVHPDTGISSKAMGIMNSFVNDIFERIAGEASRLAHYNKRSTITSREIQTAVRLLLPGELAKHAVSEGTKAVTKYTSSK	.[Acetyl]-MPEPTKSAPAPKKGSKKAVTKAQKKDGKKRKRSRK(ESYSVYVYKV)[-204.0295]LKQVHPDTGISSKAMGIMNSFVNDIFERIAGEASRLAHYNKRSTITSREIQTAVRLLLPGELAKHAVSEGTKAVTKYTSSK.	13765.5	M_ACETYLATION		1	-204.0295:[36-45]	0		-	43	26	4.34897e-09	0	0
C:/Jihyung/opensearch/20220513_GlobalTargeting_Caco_Ecoli_1_1_LumosInclusionList_Method25_target_R2_ms2.msalign	1140	2441	CID	3572	4198.69	147	11	9546.18	9545.2	78	58530000	33.648	4206.95	1	sp|P0ACF0|DBHA_ECOLI	DNA-binding protein HU-alpha OS=Escherichia coli (strain K12) OX=83333 GN=hupA PE=1 SV=1	1	90		MNKTQLIDVIAEKAELSKTQAKAALESTLAAITESLKEGDAVQLVGFGTFKVNHRAERTGRNPQTGKEIKIAAANVPAFVSGKALKDAVK	.[Acetyl]-MNK(TQLI)[-26.0024]DVIAEKAELSKTQAKAALESTLAAITESLKEGDAVQLVGFGTFKVNHRAERTGRNPQTGKEIKIAAANVPAFVSGKALKDAVK.	9545.2	M_ACETYLATION		1	-26.0024:[4-7]	0		-	51	44	7.24587e-23	0	0
C:/Jihyung/opensearch/20220513_GlobalTargeting_Caco_Ecoli_1_1_LumosInclusionList_Method25_target_R2_ms2.msalign	1141	2442	CID	3574	4200.43	220	24	13996.1	13995	331	2324000	-426.529	4165.71	1	sp|P0C0S5|H2AZ_HUMAN	Histone H2A.Z OS=Homo sapiens OX=9606 GN=H2AZ1 PE=1 SV=2	1	128		MAGGKAGKDSGKAKTKAVSRSQRAGLQFPVGRIHRHLKSRTTSHGRVGATAAVYSAAILEYLTAEVLELAGNASKDLKVKRITPRHLQLAIRGDEELDSLIKATIAGGGVIPHIHKSLIGKKGQQKTV	.(M)[+450.4715]AGGKAGKDSGKAKTKAVSRSQRAGLQFPVGRIHRHLKSRTTSHGRVGATAAVYSAAILEYLTAEVLELAGNASKDLKVKRITPRHLQLAIRGDEELDSLIKATIAGGGVIPHIHKSLIGKKGQQKTV.	13995	NONE		1	+450.4715:[1]	0		-	33	23	6.48912e-10	0	0
C:/Jihyung/opensearch/20220513_GlobalTargeting_Caco_Ecoli_1_1_LumosInclusionList_Method25_target_R2_ms2.msalign	1145	2448	CID	3582	4207.76	199	17	12769.8	12769.8	189	235400000	53.2781	4195.41	2	sp|C4ZQR6|YEEX_ECOBW	UPF0265 protein YeeX OS=Escherichia coli (strain K12 / MC4100 / BW2952) OX=595496 GN=yeeX PE=3 SV=1	1	109		METTKPSFQDVLEFVRLFRRKNKLQREIQDVEKKIRDNQKRVLLLDNLSDYIKPGMSVEAIQGIIASMKGDYEDRVDDYIIKNAELSKERRDISKKLKAMGEMKNGEAK	.METTKPSFQDVLEFVRLFRRKNKLQREIQDVEKKIRDNQKRVLLLDNLSDYIKPGMSVEAIQGIIASMKGDYEDRVDDYIIKNAELSKERRDISKKLKAMGEMKNGEAK.	12769.8	NONE		0		0		-	69	32	3.35308e-15	0	0
C:/Jihyung/opensearch/20220513_GlobalTargeting_Caco_Ecoli_1_1_LumosInclusionList_Method25_target_R2_ms2.msalign	1145														sp|P0A8M6|YEEX_ECOLI	UPF0265 protein YeeX OS=Escherichia coli (strain K12) OX=83333 GN=yeeX PE=1 SV=1	1	109
C:/Jihyung/opensearch/20220513_GlobalTargeting_Caco_Ecoli_1_1_LumosInclusionList_Method25_target_R2_ms2.msalign	1146	2451	CID	3586	4211.97	164	10	10824.7	10825.7	129	26020000	38.4522	4211.16	1	sp|Q9NP97|DLRB1_HUMAN	Dynein light chain roadblock-type 1 OS=Homo sapiens OX=9606 GN=DYNLRB1 PE=1 SV=3	2	96		AEVEETLKRLQSQKGVQGIIVVNTEGIPIKSTMDNPTTTQYASLMHSFILKARSTVRDIDPQNDLTFLRIRSKKNEIMVAPDKDYFLIVIQNPTE	M.[Acetyl]-AEVEETLKRLQSQKGVQGIIVVNTEGIPIKSTMDNPTTTQYASLMHSFILKARSTVRDIDPQNDLTFLRIRSKKNEIMVAPDKDYFLIVIQNPTE.	10825.7	NME_ACETYLATION		0		0		-	47	40	7.6156e-19	0	0
C:/Jihyung/opensearch/20220513_GlobalTargeting_Caco_Ecoli_1_1_LumosInclusionList_Method25_target_R2_ms2.msalign	1147	2453	CID	3588	4214.02	223	18	13777.5	13778.6	561	2481000000	42.7725	4055.62	1	sp|P23527|H2B1O_HUMAN	Histone H2B type 1-O OS=Homo sapiens OX=9606 GN=H2BC17 PE=1 SV=3	1	126		MPDPAKSAPAPKKGSKKAVTKAQKKDGKKRKRSRKESYSIYVYKVLKQVHPDTGISSKAMGIMNSFVNDIFERIAGEASRLAHYNKRSTITSREIQTAVRLLLPGELAKHAVSEGTKAVTKYTSSK	.M(PD)[-118.9942]PAKSAPAPKKGSKKAVTKAQKKDGKKRKRSRKESYSIYVYKVLKQVHPDTGISSKAMGIMNSFVNDIFERIAGEASRLAHYNKRSTITSREIQTAVRLLLPGELAKHAVSEGTKAVTKYTSSK.	13778.6	NONE		1	-118.9942:[2-3]	0		-	22	18	0.000581343	0	0
C:/Jihyung/opensearch/20220513_GlobalTargeting_Caco_Ecoli_1_1_LumosInclusionList_Method25_target_R2_ms2.msalign	1151	2460	CID	3598	4226.22	211	17	13295.6	13296.8	512	424300	-417.019	4219.29	1	sp|P23284|PPIB_HUMAN	Peptidyl-prolyl cis-trans isomerase B OS=Homo sapiens OX=9606 GN=PPIB PE=1 SV=2	98	216		KDFMIQGGDFTRGDGTGGKSIYGERFPDENFKLKHYGPGWVSMANAGKDTNGSQFFITTVKTAWLDGKHVVFGKVLEGMEVVRKVESTKTDSRDKPLKDVIIADCGKIEVEKPFAIAKE	I.KDFM(I)[+159.1264]QGGDFTRGDGTGGKSIYGERFPDENFKLKHYGPGWVSMANAGKDTNGSQFFITTVKTAWLDGKHVVFGKVLEGMEVVRKVESTKTDSRDKPLKDVIIADCGKIEVEKPFAIAKE.	13296.8	NONE		1	+159.1264:[5]	0		-	31	20	6.29055e-05	0	0
C:/Jihyung/opensearch/20220513_GlobalTargeting_Caco_Ecoli_1_1_LumosInclusionList_Method25_target_R2_ms2.msalign	1153	2462	CID	3601	4229.39	260	26	20275.6	20276.6	169	126200000	34.6299	4231.8	1	sp|P23284|PPIB_HUMAN	Peptidyl-prolyl cis-trans isomerase B OS=Homo sapiens OX=9606 GN=PPIB PE=1 SV=2	34	216		DEKKKGPKVTVKVYFDLRIGDEDVGRVIFGLFGKTVPKTVDNFVALATGEKGFGYKNSKFHRVIKDFMIQGGDFTRGDGTGGKSIYGERFPDENFKLKHYGPGWVSMANAGKDTNGSQFFITTVKTAWLDGKHVVFGKVLEGMEVVRKVESTKTDSRDKPLKDVIIADCGKIEVEKPFAIAKE	A.DEKKKGPKVTVKVYFDLRIGDEDVGRVIFGLFGKTVPKTVDNFVALATGEKGFGYKNSKFHRVIKDFMIQGGDFTRGDGTGGKSIYGERFPDENFKLKHYGPGWVSMANAGKDTNGSQFFITTVKTAWLDGKHVVFGKVLEGMEVVRKVESTKTDSRDKPLKDVIIADCGKIEVEKPFAIAKE.	20276.6	NONE		0		0		-	58	43	1.54915e-16	0	0
C:/Jihyung/opensearch/20220513_GlobalTargeting_Caco_Ecoli_1_1_LumosInclusionList_Method25_target_R2_ms2.msalign	1154	2463	CID	3602	4230.51	174	14	11526.8	11525.8	613	459200	-404.727	4223.09	1	sp|P0ADU2|YGIN_ECOLI	Probable quinol monooxygenase YgiN OS=Escherichia coli (strain K12) OX=83333 GN=ygiN PE=1 SV=1	1	104		MLTVIAEIRTRPGQHHRQAVLDQFAKIVPTVLKEEGCHGYAPMVDCAAGVSFQSMAPDSIVMIEQWESIAHLEAHLQTPHMKAYSEAVKGDVLEMNIRILQPGI	.[Acetyl]-MLTVI(AEIRTRPGQHHRQAVLDQFAKIVPTVLKEEGCHGYAPMVDCA)[-40.9846]AGVSFQSMAPDSIVMIEQWESIAHLEAHLQTPHMKAYSEAVKGDVLEMNIRILQPGI.	11525.8	M_ACETYLATION		1	-40.9846:[6-47]	0		-	15	15	0.00761326	0	0
C:/Jihyung/opensearch/20220513_GlobalTargeting_Caco_Ecoli_1_1_LumosInclusionList_Method25_target_R2_ms2.msalign	1155	2464	CID	3604	4232.61	158	13	9529.19	9529.19	34	1813000000	53.5384	4244.48	1	sp|P0ACF0|DBHA_ECOLI	DNA-binding protein HU-alpha OS=Escherichia coli (strain K12) OX=83333 GN=hupA PE=1 SV=1	1	90		MNKTQLIDVIAEKAELSKTQAKAALESTLAAITESLKEGDAVQLVGFGTFKVNHRAERTGRNPQTGKEIKIAAANVPAFVSGKALKDAVK	.MNKTQLIDVIAEKAELSKTQAKAALESTLAAITESLKEGDAVQLVGFGTFKVNHRAERTGRNPQTGKEIKIAAANVPAFVSGKALKDAVK.	9529.19	NONE		0		0		-	94	58	5.6306e-29	0	0
C:/Jihyung/opensearch/20220513_GlobalTargeting_Caco_Ecoli_1_1_LumosInclusionList_Method25_target_R2_ms2.msalign	1157	2468	CID	3609	4237.34	216	21	13780.5	13780.5	316	2481000000	42.7725	4055.62	1	sp|Q5QNW6|H2B2F_HUMAN	Histone H2B type 2-F OS=Homo sapiens OX=9606 GN=H2BC18 PE=1 SV=3	2	126		PDPAKSAPAPKKGSKKAVTKVQKKDGKKRKRSRKESYSVYVYKVLKQVHPDTGISSKAMGIMNSFVNDIFERIAGEASRLAHYNKRSTITSREIQTAVRLLLPGELAKHAVSEGTKAVTKYTSSK	M.PDPAKSAPAPKKGSKKAVTKVQKKDGKKRKRSRKESYSVYVYKVLKQVHPDTGISSKAMGIMNSFVNDIFERIAGEASRLAHYNKRSTITSREIQTAVRLLLPGELAKHAVSEGTKAVTKYTSSK.	13780.5	NME		0		0		-	34	21	1.704e-10	0	0
C:/Jihyung/opensearch/20220513_GlobalTargeting_Caco_Ecoli_1_1_LumosInclusionList_Method25_target_R2_ms2.msalign	1158	2469	CID	3610	4238.18	146	11	9627.17	9627.31	221	14850000	22.6043	4236.53	1	sp|P0ACF0|DBHA_ECOLI	DNA-binding protein HU-alpha OS=Escherichia coli (strain K12) OX=83333 GN=hupA PE=1 SV=1	1	90		MNKTQLIDVIAEKAELSKTQAKAALESTLAAITESLKEGDAVQLVGFGTFKVNHRAERTGRNPQTGKEIKIAAANVPAFVSGKALKDAVK	.(M)[+98.1251]NKTQLIDVIAEKAELSKTQAKAALESTLAAITESLKEGDAVQLVGFGTFKVNHRAERTGRNPQTGKEIKIAAANVPAFVSGKALKDAVK.	9627.31	NONE		1	+98.1251:[1]	0		-	31	28	1.98242e-13	0	0
C:/Jihyung/opensearch/20220513_GlobalTargeting_Caco_Ecoli_1_1_LumosInclusionList_Method25_target_R2_ms2.msalign	1161	2475	CID	3618	4245.29	326	30	20978.3	20977.4	598	2450000	-482.447	4240.89	1	sp|P23284|PPIB_HUMAN	Peptidyl-prolyl cis-trans isomerase B OS=Homo sapiens OX=9606 GN=PPIB PE=1 SV=2	26	216		LLPGPSAADEKKKGPKVTVKVYFDLRIGDEDVGRVIFGLFGKTVPKTVDNFVALATGEKGFGYKNSKFHRVIKDFMIQGGDFTRGDGTGGKSIYGERFPDENFKLKHYGPGWVSMANAGKDTNGSQFFITTVKTAWLDGKHVVFGKVLEGMEVVRKVESTKTDSRDKPLKDVIIADCGKIEVEKPFAIAKE	L.(LLPGPSAA)[-5.5464]DEKKKGPKVTVKVYFDLRIGDEDVGRVIFGLFGKTVPKTVDNFVALATGEKGFGYKNSKFHRVIKDFMIQGGDFTRGDGTGGKSIYGERFPDENFKLKHYGPGWVSMANAGKDTNGSQFFITTVKTAWLDGKHVVFGKVLEGMEVVRKVESTKTDSRDKPLKDVIIADCGKIEVEKPFAIAKE.	20977.4	NONE		1	-5.5464:[1-8]	0		-	38	25	0.00527105	0	0
C:/Jihyung/opensearch/20220513_GlobalTargeting_Caco_Ecoli_1_1_LumosInclusionList_Method25_target_R2_ms2.msalign	1162	2476	CID	3619	4246.73	221	25	13814.6	13815.7	456	407800000	42.1042	4145.9	1	sp|P58876|H2B1D_HUMAN	Histone H2B type 1-D OS=Homo sapiens OX=9606 GN=H2BC5 PE=1 SV=2	2	126		PEPTKSAPAPKKGSKKAVTKAQKKDGKKRKRSRKESYSVYVYKVLKQVHPDTGISSKAMGIMNSFVNDIFERIAGEASRLAHYNKRSTITSREIQTAVRLLLPGELAKHAVSEGTKAVTKYTSSK	M.PEPTKSAPAPKKGSKKAVTKAQKKDGKKRKRSRKESYSVYVYKVLKQVHPDTGISSKAMGI(M)[+19.1729]NSFVNDIFERIAGEASRLAHYNKRSTITSREIQTAVRLLLPGELAKHAVSEGTKAVTKYTSSK.	13815.7	NME		1	+19.1729:[62]	0		-	31	21	2.25053e-06	0	0
C:/Jihyung/opensearch/20220513_GlobalTargeting_Caco_Ecoli_1_1_LumosInclusionList_Method25_target_R2_ms2.msalign	1168	2491	CID	3640	4268.36	230	25	14354.1	14355.3	471	20300000	-355.395	4015.46	1	sp|Q5QNW6|H2B2F_HUMAN	Histone H2B type 2-F OS=Homo sapiens OX=9606 GN=H2BC18 PE=1 SV=3	1	126		MPDPAKSAPAPKKGSKKAVTKVQKKDGKKRKRSRKESYSVYVYKVLKQVHPDTGISSKAMGIMNSFVNDIFERIAGEASRLAHYNKRSTITSREIQTAVRLLLPGELAKHAVSEGTKAVTKYTSSK	.[Acetyl]-MPDPAKSAPAPKKGSKKAVTKVQKKDGKKRKRSRKESYSVYVYKVLKQVHPDTGISSKA(MGIM)[+401.7068]NSFVNDIFERIAGEASRLAHYNKRSTITSREIQTAVRLLLPGELAKHAVSEGTKAVTKYTSSK.	14355.3	M_ACETYLATION		1	+401.7068:[60-63]	0		-	30	19	4.63186e-06	0	0
C:/Jihyung/opensearch/20220513_GlobalTargeting_Caco_Ecoli_1_1_LumosInclusionList_Method25_target_R2_ms2.msalign	1170	2494	CID	3644	4272.33	205	17	12757.7	12757.7	27	272300000	54.6226	4267.55	1	sp|O75347|TBCA_HUMAN	Tubulin-specific chaperone A OS=Homo sapiens OX=9606 GN=TBCA PE=1 SV=3	2	108		ADPRVRQIKIKTGVVKRLVKEKVMYEKEAKQQEEKIEKMRAEDGENYDIKKQAEILQESRMMIPDCQRRLEAAYLDLQRILENEKDLEEAEEYKEARLVLDSVKLEA	M.[Acetyl]-ADPRVRQIKIKTGVVKRLVKEKVMYEKEAKQQEEKIEKMRAEDGENYDIKKQAEILQESRMMIPDCQRRLEAAYLDLQRILENEKDLEEAEEYKEARLVLDSVKLEA.	12757.7	NME_ACETYLATION		0		0		-	67	53	3.1002e-30	0	0
C:/Jihyung/opensearch/20220513_GlobalTargeting_Caco_Ecoli_1_1_LumosInclusionList_Method25_target_R2_ms2.msalign	1171	2495	CID	3645	4273.27	174	15	14093.9	14093.9	465	55850000	23.3175	4319.55	1	sp|P0AD59|IVY_ECOLI	Inhibitor of vertebrate lysozyme OS=Escherichia coli (strain K12) OX=83333 GN=ivy PE=1 SV=1	29	157		QDDLTISSLAKGETTKAAFNQMVQGHKLPAWVMKGGTYTPAQTVTLGDETYQVMSACKPHDCGSQRIAVMWSEKSNQMTGLFSTIDEKTSQEKLTWLNVNDALSIDGKTVLFAALTGSLENHPDGFNFK	A.QDDLTISSLAKGETTKAAFNQMVQGHKLPAWVMKGGTYTPAQTVTLGDETYQVMSACKPHDCGSQRIAVMWSEKSNQMTGLFSTIDEKTSQEKLTWLNVNDALSIDGKTVLFAALTGSLENHPDGFNFK.	14093.9	NONE		0		0		-	17	18	3.04398e-06	0	0
C:/Jihyung/opensearch/20220513_GlobalTargeting_Caco_Ecoli_1_1_LumosInclusionList_Method25_target_R2_ms2.msalign	1175	2505	CID	3659	4288.11	208	16	12810.8	12811.8	415	13620000	38.3731	4294.57	2	sp|C4ZQR6|YEEX_ECOBW	UPF0265 protein YeeX OS=Escherichia coli (strain K12 / MC4100 / BW2952) OX=595496 GN=yeeX PE=3 SV=1	1	109		METTKPSFQDVLEFVRLFRRKNKLQREIQDVEKKIRDNQKRVLLLDNLSDYIKPGMSVEAIQGIIASMKGDYEDRVDDYIIKNAELSKERRDISKKLKAMGEMKNGEAK	.[Acetyl]-METTKPSFQDVLEFVRLFRRKNKLQREIQDVEKKIRDNQKRVLLLDNLSDYIKPGMSVEAIQGIIASMKGDYEDRVDDYIIKNAELSKERRDISKKLKAMGEMKNGEAK.	12811.8	M_ACETYLATION		0		0		-	44	22	1.696e-07	0	0
C:/Jihyung/opensearch/20220513_GlobalTargeting_Caco_Ecoli_1_1_LumosInclusionList_Method25_target_R2_ms2.msalign	1175														sp|P0A8M6|YEEX_ECOLI	UPF0265 protein YeeX OS=Escherichia coli (strain K12) OX=83333 GN=yeeX PE=1 SV=1	1	109
C:/Jihyung/opensearch/20220513_GlobalTargeting_Caco_Ecoli_1_1_LumosInclusionList_Method25_target_R2_ms2.msalign	1177	2512	CID	3669	4300.01	168	12	10777.1	10777.1	131	43010000	35.2591	4294.57	1	sp|P0AGK4|YHBY_ECOLI	RNA-binding protein YhbY OS=Escherichia coli (strain K12) OX=83333 GN=yhbY PE=1 SV=1	1	97		MNLSTKQKQHLKGLAHPLKPVVLLGSNGLTEGVLAEIEQALEHHELIKVKIATEDRETKTLIVEAIVRETGACNVQVIGKTLVLYRPTKERKISLPR	.MNLSTKQKQHLKGLAHPLKPVVLLGSNGLTEGVLAEIEQALEHHELIKVKIATEDRETKTLIVEAIVRETGACNVQVIGKTLVLYRPTKERKISLPR.	10777.1	NONE		0		0		-	43	31	1.11718e-18	0	0
C:/Jihyung/opensearch/20220513_GlobalTargeting_Caco_Ecoli_1_1_LumosInclusionList_Method25_target_R2_ms2.msalign	1178	2513	CID	3670	4301.48	168	14	11254	11254	278	7960000	-26.5527	4299.21	2	sp|C4ZQR6|YEEX_ECOBW	UPF0265 protein YeeX OS=Escherichia coli (strain K12 / MC4100 / BW2952) OX=595496 GN=yeeX PE=3 SV=1	1	95		METTKPSFQDVLEFVRLFRRKNKLQREIQDVEKKIRDNQKRVLLLDNLSDYIKPGMSVEAIQGIIASMKGDYEDRVDDYIIKNAELSKERRDISK	.METTKPSFQDVLEFVRLFRRKNKLQREIQDVEKKIRDNQKRVLLLDNLSDYIKPGMSVEAIQGIIASMKGDYEDRVDDYIIKNAELSKERRDISK.K	11254	NONE		0		0		-	43	27	9.42194e-12	0	0
C:/Jihyung/opensearch/20220513_GlobalTargeting_Caco_Ecoli_1_1_LumosInclusionList_Method25_target_R2_ms2.msalign	1178														sp|P0A8M6|YEEX_ECOLI	UPF0265 protein YeeX OS=Escherichia coli (strain K12) OX=83333 GN=yeeX PE=1 SV=1	1	95
C:/Jihyung/opensearch/20220513_GlobalTargeting_Caco_Ecoli_1_1_LumosInclusionList_Method25_target_R2_ms2.msalign	1179	2515	CID	3673	4305.13	243	20	17302.1	17302	431	12920000	22.7122	4307.45	1	sp|Q96K17|BT3L4_HUMAN	Transcription factor BTF3 homolog 4 OS=Homo sapiens OX=9606 GN=BTF3L4 PE=1 SV=1	1	158		MNQEKLAKLQAQVRIGGKGTARRKKKVVHRTATADDKKLQSSLKKLAVNNIAGIEEVNMIKDDGTVIHFNNPKVQASLSANTFAITGHAEAKPITEMLPGILSQLGADSLTSLRKLAEQFPRQVLDSKAPKPEDIDEEDDDVPDLVENFDEASKNEAN	.[Acetyl]-MNQEKLAKLQAQVRIGGKGTARRKKKVVHRTATADDKKLQSSLKKLAVNNIAGIEEVNMIKDDGTVIHFNNPKVQASLSANTFAITGHAEAKPITEMLPGILSQLGADSLTSLRKLAEQFPRQVLDSKAPKPEDIDEEDDDVPDLVENFDEASKNEAN.	17302	M_ACETYLATION		0		0		-	25	20	3.8102e-07	0	0
C:/Jihyung/opensearch/20220513_GlobalTargeting_Caco_Ecoli_1_1_LumosInclusionList_Method25_target_R2_ms2.msalign	1186	2522	CID	3682	4313.27	224	19	13996.9	13997.9	54	1480000000	50.0743	4319.55	1	sp|Q6FI13|H2A2A_HUMAN	Histone H2A type 2-A OS=Homo sapiens OX=9606 GN=H2AC18 PE=1 SV=3	2	130		SGRGKQGGKARAKAKSRSSRAGLQFPVGRVHRLLRKGNYAERVGAGAPVYMAAVLEYLTAEILELAGNAARDNKKTRIIPRHLQLAIRNDEELNKLLGKVTIAQGGVLPNIQAVLLPKKTESHHKAKGK	M.[Acetyl]-SGRGKQGGKARAKAKSRSSRAGLQFPVGRVHRLLRKGNYAERVGAGAPVYMAAVLEYLTAEILELAGNAARDNKKTRIIPRHLQLAIRNDEELNKLLGKVTIAQGGVLPNIQAVLLPKKTESHHKAKGK.	13997.9	NME_ACETYLATION		0		0		-	110	48	8.177e-26	0	0
C:/Jihyung/opensearch/20220513_GlobalTargeting_Caco_Ecoli_1_1_LumosInclusionList_Method25_target_R2_ms2.msalign	1194	2530	CID	3692	4322.62	209	19	13357.6	13358.6	472	159600000	26.757	4323.43	1	sp|P20671|H2A1D_HUMAN	Histone H2A type 1-D OS=Homo sapiens OX=9606 GN=H2AC7 PE=1 SV=2	9	130		GKARAKAKTRSSRAGLQFPVGRVHRLLRKGNYSERVGAGAPVYLAAVLEYLTAEILELAGNAARDNKKTRIIPRHLQLAIRNDEELNKLLGKVTIAQGGVLPNIQAVLLPKKTESHHKAKGK	G.GKARAKAKTRSSRAGLQFPVGR(VHRLLRKGNYSERVGAGAP)[+61.0390]VYLAAVLEYLTAEILELAGNAARDNKKTRIIPRHLQLAIRNDEELNKLLGKVTIAQGGVLPNIQAVLLPKKTESHHKAKGK.	13358.6	NONE		1	+61.0390:[23-41]	0		-	28	22	5.03805e-06	0	0
C:/Jihyung/opensearch/20220513_GlobalTargeting_Caco_Ecoli_1_1_LumosInclusionList_Method25_target_R2_ms2.msalign	1198	2536	CID	3700	4330.26	155	16	10257.1	10258.3	330	773400	-351.897	4323.43	1	sp|Q6FI13|H2A2A_HUMAN	Histone H2A type 2-A OS=Homo sapiens OX=9606 GN=H2AC18 PE=1 SV=3	36	130		RKGNYAERVGAGAPVYMAAVLEYLTAEILELAGNAARDNKKTRIIPRHLQLAIRNDEELNKLLGKVTIAQGGVLPNIQAVLLPKKTESHHKAKGK	L.(RKGNYAERVGAGAPVY)[-99.4481]MAAVLEYLTAEILELAGNAARDNKKTRIIPRHLQLAIRNDEELNKLLGKVTIAQGGVLPNIQAVLLPKKTESHHKAKGK.	10258.3	NONE		1	-99.4481:[1-16]	0		-	37	21	5.65499e-10	0	0
C:/Jihyung/opensearch/20220513_GlobalTargeting_Caco_Ecoli_1_1_LumosInclusionList_Method25_target_R2_ms2.msalign	1199	2538	CID	3703	4332.95	217	18	13357.6	13358.5	336	159600000	26.757	4323.43	1	sp|P0C0S8|H2A1_HUMAN	Histone H2A type 1 OS=Homo sapiens OX=9606 GN=H2AC11 PE=1 SV=2	6	130		KQGGKARAKAKTRSSRAGLQFPVGRVHRLLRKGNYAERVGAGAPVYLAAVLEYLTAEILELAGNAARDNKKTRIIPRHLQLAIRNDEELNKLLGKVTIAQGGVLPNIQAVLLPKKTESHHKAKGK	G.KQGGKARA(KAKTRSSRAGLQFPVGRVHR)[-236.1882]LLRKGNYAERVGAGAPVYLAAVLEYLTAEILELAGNAARDNKKTRIIPRHLQLAIRNDEELNKLLGKVTIAQGGVLPNIQAVLLPKKTESHHKAKGK.	13358.5	NONE		1	-236.1882:[9-28]	0		-	46	28	8.38417e-10	0	0
C:/Jihyung/opensearch/20220513_GlobalTargeting_Caco_Ecoli_1_1_LumosInclusionList_Method25_target_R2_ms2.msalign	1206	2547	CID	3714	4341.67	240	17	14926.7	14927.7	118	55750000	35.7726	4338.79	3	sp|B1X9V9|ATPE_ECODH	ATP synthase epsilon chain OS=Escherichia coli (strain K12 / DH10B) OX=316385 GN=atpC PE=3 SV=1	2	139		AMTYHLDVVSAEQQMFSGLVEKIQVTGSEGELGIYPGHAPLLTAIKPGMIRIVKQHGHEEFIYLSGGILEVQPGNVTVLADTAIRGQDLDEARAMEAKRKAEEHISSSHGDVDYAQASAELAKAIAQLRVIELTKKAM	M.AMTYHLDVVSAEQQMFSGLVEKIQVTGSEGELGIYPGHAPLLTAIKPGMIRIVKQHGHEEFIYLSGGILEVQPGNVTVLADTAIRGQDLDEARAMEAKRKAEEHISSSHGDVDYAQASAELAKAIAQLRVIELTKKAM.	14927.7	NME		0		0		-	64	43	7.1574e-20	0	0
C:/Jihyung/opensearch/20220513_GlobalTargeting_Caco_Ecoli_1_1_LumosInclusionList_Method25_target_R2_ms2.msalign	1206														sp|P0A6E6|ATPE_ECOLI	ATP synthase epsilon chain OS=Escherichia coli (strain K12) OX=83333 GN=atpC PE=1 SV=2	2	139
C:/Jihyung/opensearch/20220513_GlobalTargeting_Caco_Ecoli_1_1_LumosInclusionList_Method25_target_R2_ms2.msalign	1206														sp|C4ZZ09|ATPE_ECOBW	ATP synthase epsilon chain OS=Escherichia coli (strain K12 / MC4100 / BW2952) OX=595496 GN=atpC PE=3 SV=1	2	139
C:/Jihyung/opensearch/20220513_GlobalTargeting_Caco_Ecoli_1_1_LumosInclusionList_Method25_target_R2_ms2.msalign	1209	2550	CID	3718	4344.84	146	13	9030.6	9031.79	360	267300	-1000	4338.79	1	sp|Q16777|H2A2C_HUMAN	Histone H2A type 2-C OS=Homo sapiens OX=9606 GN=H2AC20 PE=1 SV=4	44	129		VGAGAPVYMAAVLEYLTAEILELAGNAARDNKKTRIIPRHLQLAIRNDEELNKLLGKVTIAQGGVLPNIQAVLLPKKTESHKAKSK	R.(VGAGA)[-244.4319]PVYMAAVLEYLTAEILELAGNAARDNKKTRIIPRHLQLAIRNDEELNKLLGKVTIAQGGVLPNIQAVLLPKKTESHKAKSK.	9031.79	NONE		1	-244.4319:[1-5]	0		-	29	18	3.70812e-09	0	0
C:/Jihyung/opensearch/20220513_GlobalTargeting_Caco_Ecoli_1_1_LumosInclusionList_Method25_target_R2_ms2.msalign	1211	2552	CID	3721	4348.05	224	25	14076.8	14076.8	138	182200000	36.3642	4349.88	1	sp|Q6FI13|H2A2A_HUMAN	Histone H2A type 2-A OS=Homo sapiens OX=9606 GN=H2AC18 PE=1 SV=3	2	130		SGRGKQGGKARAKAKSRSSRAGLQFPVGRVHRLLRKGNYAERVGAGAPVYMAAVLEYLTAEILELAGNAARDNKKTRIIPRHLQLAIRNDEELNKLLGKVTIAQGGVLPNIQAVLLPKKTESHHKAKGK	M.[Acetyl]-SGRGKQGGKARAKAKSRSSRAGLQFPVGRVHRLLR(KGNYAERVGAGA)[+78.9820]PVYMAAVLEYLTAEILELAGNAARDNKKTRIIPRHLQLAIRNDEELNKLLGKVTIAQGGVLPNIQAVLLPKKTESHHKAKGK.	14076.8	NME_ACETYLATION		1	+78.9820:[36-47]	0		-	67	44	3.46823e-18	0	0
C:/Jihyung/opensearch/20220513_GlobalTargeting_Caco_Ecoli_1_1_LumosInclusionList_Method25_target_R2_ms2.msalign	1215	2557	CID	3727	4353.05	221	24	13358.6	13358.6	285	159600000	26.757	4323.43	1	sp|Q16777|H2A2C_HUMAN	Histone H2A type 2-C OS=Homo sapiens OX=9606 GN=H2AC20 PE=1 SV=4	2	129		SGRGKQGGKARAKAKSRSSRAGLQFPVGRVHRLLRKGNYAERVGAGAPVYMAAVLEYLTAEILELAGNAARDNKKTRIIPRHLQLAIRNDEELNKLLGKVTIAQGGVLPNIQAVLLPKKTESHKAKSK	M.(SGRGKQGGKARAKAKSRSSRAGLQFP)[-490.1889]VGRVHRLLRKGNYAERVGAGAPVYMAAVLEYLTAEILELAGNAARDNKKTRIIPRHLQLAIRNDEELNKLLGKVTIAQGGVLPNIQAVLLPKKTESHKAKSK.	13358.6	NME		1	-490.1889:[1-26]	0		-	48	29	1.53562e-11	0	0
C:/Jihyung/opensearch/20220513_GlobalTargeting_Caco_Ecoli_1_1_LumosInclusionList_Method25_target_R2_ms2.msalign	1216	2558	CID	3729	4355.39	219	23	13890.8	13890.8	53	662300000	44.6268	4362.32	1	sp|Q16777|H2A2C_HUMAN	Histone H2A type 2-C OS=Homo sapiens OX=9606 GN=H2AC20 PE=1 SV=4	2	129		SGRGKQGGKARAKAKSRSSRAGLQFPVGRVHRLLRKGNYAERVGAGAPVYMAAVLEYLTAEILELAGNAARDNKKTRIIPRHLQLAIRNDEELNKLLGKVTIAQGGVLPNIQAVLLPKKTESHKAKSK	M.[Acetyl]-SGRGKQGGKARAKAKSRSSRAGLQFPVGRVHRLLRKGNYAERVGAGAPVYMAAVLEYLTAEILELAGNAARDNKKTRIIPRHLQLAIRNDEELNKLLGKVTIAQGGVLPNIQAVLLPKKTESHKAKSK.	13890.8	NME_ACETYLATION		0		0		-	114	47	6.7348e-26	0	0
C:/Jihyung/opensearch/20220513_GlobalTargeting_Caco_Ecoli_1_1_LumosInclusionList_Method25_target_R2_ms2.msalign	1220	2564	CID	3737	4363.12	154	9	13516.3	13516.3	22	1536000	-995.78	4362.32	1	sp|Q8NI22|MCFD2_HUMAN	Multiple coagulation factor deficiency protein 2 OS=Homo sapiens OX=9606 GN=MCFD2 PE=1 SV=1	27	146		EEPAASFSQPGSMGLDKNTVHDQEHIMEHLEGVINKPEAEMSPQELQLHYFKMHDYDGNNLLDGLELSTAITHVHKEEGSEQAPLMSEDELINIIDGVLRDDDKNNDGYIDYAEFAKSLQ	A.EEPAASFSQPGSMGLDKNTVHDQEHIMEHLEGVINKPEAEMSPQELQLHYFKMHDYDGNNLLDGLELSTAITHVHKEEGSEQAPLMSEDELINIIDGVLRDDDKNNDGYIDYAEFAKSLQ.	13516.3	NONE		0		0		-	70	64	5.10967e-32	0	0
C:/Jihyung/opensearch/20220513_GlobalTargeting_Caco_Ecoli_1_1_LumosInclusionList_Method25_target_R2_ms2.msalign	1227	2574	CID	3750	4376.91	200	15	12813.6	12813.6	493	3140000	-67.4033	4374.28	1	sp|P58546|MTPN_HUMAN	Myotrophin OS=Homo sapiens OX=9606 GN=MTPN PE=1 SV=2	2	118		CDKEFMWALKNGDLDEVKDYVAKGEDVNRTLEGGRKPLHYAADCGQLEILEFLLLKGADINAPDKHHITPLLSAVYEGHVSCVKLLLSKGADKTVKGPDGLTAFEATDNQAIKALLQ	M.[Acetyl]-CDKEFMWALKNGDLDEVKDYVAKGEDVNRTLEGGRKPLHYAADCGQLE(ILEFLLLKGADINAPDKHHITPLLSAVYEGHVSCVKLLLSKGADKTVKGPDGLTA)[+16.0328]FEATDNQAIKALLQ.	12813.6	NME_ACETYLATION		1	+16.0328:[49-103]	0		-	31	22	2.18198e-05	0	0
C:/Jihyung/opensearch/20220513_GlobalTargeting_Caco_Ecoli_1_1_LumosInclusionList_Method25_target_R2_ms2.msalign	1231	2579	CID	3757	4383.76	186	17	11215.9	11215.9	99	301500000	44.9492	4389.36	3	sp|B1XG19|IHFA_ECODH	Integration host factor subunit alpha OS=Escherichia coli (strain K12 / DH10B) OX=316385 GN=ihfA PE=3 SV=1	2	99		ALTKAEMSEYLFDKLGLSKRDAKELVELFFEEIRRALENGEQVKLSGFGNFDLRDKNQRPGRNPKTGEDIPITARRVVTFRPGQKLKSRVENASPKDE	M.ALTKAEMSEYLFDKLGLSKRDAKELVELFFEEIRRALENGEQVKLSGFGNFDLRDKNQRPGRNPKTGEDIPITARRVVTFRPGQKLKSRVENASPKDE.	11215.9	NME		0		0		-	54	41	2.58108e-21	0	0
C:/Jihyung/opensearch/20220513_GlobalTargeting_Caco_Ecoli_1_1_LumosInclusionList_Method25_target_R2_ms2.msalign	1231														sp|P0A6X7|IHFA_ECOLI	Integration host factor subunit alpha OS=Escherichia coli (strain K12) OX=83333 GN=ihfA PE=1 SV=1	2	99
C:/Jihyung/opensearch/20220513_GlobalTargeting_Caco_Ecoli_1_1_LumosInclusionList_Method25_target_R2_ms2.msalign	1231														sp|C4ZYH4|IHFA_ECOBW	Integration host factor subunit alpha OS=Escherichia coli (strain K12 / MC4100 / BW2952) OX=595496 GN=ihfA PE=3 SV=1	2	99
C:/Jihyung/opensearch/20220513_GlobalTargeting_Caco_Ecoli_1_1_LumosInclusionList_Method25_target_R2_ms2.msalign	1235	2583	CID	3762	4388.33	230	22	13968.7	13969.8	346	68360000	25.9654	4389.36	1	sp|Q16777|H2A2C_HUMAN	Histone H2A type 2-C OS=Homo sapiens OX=9606 GN=H2AC20 PE=1 SV=4	1	129		MSGRGKQGGKARAKAKSRSSRAGLQFPVGRVHRLLRKGNYAERVGAGAPVYMAAVLEYLTAEILELAGNAARDNKKTRIIPRHLQLAIRNDEELNKLLGKVTIAQGGVLPNIQAVLLPKKTESHKAKSK	.MSGRGKQGGKARAKAKSRSSRAGL(QFPVGRVHRLLRKGNYAERVGAGA)[-10.0351]PVYMAAVLEYLTAEILELAGNAARDNKKTRIIPRHLQLAIRNDEELNKLLGKVTIAQGGVLPNIQAVLLPKKTESHKAKSK.	13969.8	NONE		1	-10.0351:[25-48]	0		-	37	26	1.79354e-09	0	0
C:/Jihyung/opensearch/20220513_GlobalTargeting_Caco_Ecoli_1_1_LumosInclusionList_Method25_target_R2_ms2.msalign	1236	2589	CID	3770	4396.28	211	15	13669	13670	531	2928000	1.93436	4393.03	1	sp|Q86SX6|GLRX5_HUMAN	Glutaredoxin-related protein 5, mitochondrial OS=Homo sapiens OX=9606 GN=GLRX5 PE=1 SV=2	32	157		AGSGAGGGGSAEQLDALVKKDKVVVFLKGTPEQPQCGFSNAVVQILRLHGVRDYAAYNVLDDPELRQGIKDYSNWPTIPQVYLNGEFVGGCDILLQMHQNGDLVEELKKLGIHSALLDEKKDQDSK	A.AGSGAGGGGSAEQLDALVKKDKVVVFLKGTPEQPQCGFSNAVVQILRLHGVRDYAAYNVLDDPELRQGIKDYSNWPTIPQVYLNG(E)[-0.9748]FVGGCDILLQMHQNGDLVEELKKLGIHSALLDEKKDQDSK.	13670	NONE		1	-0.9748:[86]	0		-	41	25	0.000149544	0	0
C:/Jihyung/opensearch/20220513_GlobalTargeting_Caco_Ecoli_1_1_LumosInclusionList_Method25_target_R2_ms2.msalign	1238	2593	CID	3776	4402.29	206	14	13167.6	13166.6	372	4495000	-57.3633	4303.01	1	sp|Q15370|ELOB_HUMAN	Elongin-B OS=Homo sapiens OX=9606 GN=ELOB PE=1 SV=1	1	118		MDVFLMIRRHKTTIFTDAKESSTVFELKRIVEGILKRPPDEQRLYKDDQLLDDGKTLGECGFTSQTARPQAPATVGLAFRADDTFEALCIEPFSSPPELPDVMKPQDSGSSANEQAVQ	.[Acetyl]-MDVFLMIRRHKTTIFTDAKESSTVFELKRIVEGILKRPPDEQRLYKDDQLLDDGKTLGECGFTSQTARPQAPATVGLAFRADDTFEALCIEPFSSPPELPDVMKPQDSGSSANEQAVQ.	13166.6	M_ACETYLATION		0		0		-	35	19	9.3272e-09	0	0
C:/Jihyung/opensearch/20220513_GlobalTargeting_Caco_Ecoli_1_1_LumosInclusionList_Method25_target_R2_ms2.msalign	1245	2604	CID	3791	4418.71	163	12	10270.1	10270.1	257	18540000	33.5926	4425.25	1	sp|P63167|DYL1_HUMAN	Dynein light chain 1, cytoplasmic OS=Homo sapiens OX=9606 GN=DYNLL1 PE=1 SV=1	2	89		CDRKAVIKNADMSEEMQQDSVECATQALEKYNIEKDIAAHIKKEFDKKYNPTWHCIVGRNFGSYVTHETKHFIYFYLGQVAILLFKSG	M.[Acetyl]-CDRKAVIKNADMSEEMQQDSVECATQALEKYNIEKDIAAHIKKEFDKKYNPTWHCIVGRNFGSYVTHETKHFIYFYLGQVAILLFKSG.	10270.1	NME_ACETYLATION		0		0		-	38	25	2.7182e-12	0	0
C:/Jihyung/opensearch/20220513_GlobalTargeting_Caco_Ecoli_1_1_LumosInclusionList_Method25_target_R2_ms2.msalign	1250	2614	CID	3804	4432.37	152	11	9862.85	9864.05	582	471900	-489.275	4425.25	3	sp|B1XD41|RRF_ECODH	Ribosome-recycling factor OS=Escherichia coli (strain K12 / DH10B) OX=316385 GN=frr PE=3 SV=1	1	94		MISDIRKDAEVRMDKCVEAFKTQISKIRTGRASPSLLDGIVVEYYGTPTPLRQLASVTVEDSRTLKINVFDRSMSPAVEKAIMASDLGLNPNSA	.MISDIRKDAEVRMDKCVEAFKTQISKIRTGRASPSLLDGIVVEYYGTPTPLRQLASVTVEDSRTLKINVFDRSMSPAVEKAIMASDLGL(NPNSA)[-445.2957].G	9864.05	NONE		1	-445.2957:[90-94]	0		-	33	14	0.00235474	0	0
C:/Jihyung/opensearch/20220513_GlobalTargeting_Caco_Ecoli_1_1_LumosInclusionList_Method25_target_R2_ms2.msalign	1250														sp|P0A805|RRF_ECOLI	Ribosome-recycling factor OS=Escherichia coli (strain K12) OX=83333 GN=frr PE=1 SV=1	1	94
C:/Jihyung/opensearch/20220513_GlobalTargeting_Caco_Ecoli_1_1_LumosInclusionList_Method25_target_R2_ms2.msalign	1250														sp|C4ZRR4|RRF_ECOBW	Ribosome-recycling factor OS=Escherichia coli (strain K12 / MC4100 / BW2952) OX=595496 GN=frr PE=3 SV=1	1	94
C:/Jihyung/opensearch/20220513_GlobalTargeting_Caco_Ecoli_1_1_LumosInclusionList_Method25_target_R2_ms2.msalign	1251	2615	CID	3806	4434.75	233	18	14036.9	14037.9	87	1044000000	47.1145	4445.72	1	sp|P04908|H2A1B_HUMAN	Histone H2A type 1-B/E OS=Homo sapiens OX=9606 GN=H2AC4 PE=1 SV=2	2	130		SGRGKQGGKARAKAKTRSSRAGLQFPVGRVHRLLRKGNYSERVGAGAPVYLAAVLEYLTAEILELAGNAARDNKKTRIIPRHLQLAIRNDEELNKLLGRVTIAQGGVLPNIQAVLLPKKTESHHKAKGK	M.[Acetyl]-SGRGKQGGKARAKAKTRSSRAGLQFPVGRVHRLLRKGNYSERVGAGAPVYLAAVLEYLTAEILELAGNAARDNKKTRIIPRHLQLAIRNDEELNKLLGRVTIAQGGVLPNIQAVLLPKKTESHHKAKGK.	14037.9	NME_ACETYLATION		0		0		-	85	43	4.502e-22	0	0
C:/Jihyung/opensearch/20220513_GlobalTargeting_Caco_Ecoli_1_1_LumosInclusionList_Method25_target_R2_ms2.msalign	1254	2618	CID	3810	4438.93	228	21	14009.9	14009.9	130	894800000	45.127	4438.12	1	sp|P20671|H2A1D_HUMAN	Histone H2A type 1-D OS=Homo sapiens OX=9606 GN=H2AC7 PE=1 SV=2	2	130		SGRGKQGGKARAKAKTRSSRAGLQFPVGRVHRLLRKGNYSERVGAGAPVYLAAVLEYLTAEILELAGNAARDNKKTRIIPRHLQLAIRNDEELNKLLGKVTIAQGGVLPNIQAVLLPKKTESHHKAKGK	M.[Acetyl]-SGRGKQGGKARAKAKTRSSRAGLQFPVGRVHRLLRKGNYSERVGAGAPVYLAAVLEYLTAEILELAGNAARDNKKTRIIPRHLQLAIRNDEELNKLLGKVTIAQGGVLPNIQAVLLPKKTESHHKAKGK.	14009.9	NME_ACETYLATION		0		0		-	86	39	8.108e-19	0	0
C:/Jihyung/opensearch/20220513_GlobalTargeting_Caco_Ecoli_1_1_LumosInclusionList_Method25_target_R2_ms2.msalign	1259	2624	CID	3817	4444.19	224	16	13992.9	13993.9	101	2439000000	54.3618	4460.83	1	sp|P0C0S8|H2A1_HUMAN	Histone H2A type 1 OS=Homo sapiens OX=9606 GN=H2AC11 PE=1 SV=2	2	130		SGRGKQGGKARAKAKTRSSRAGLQFPVGRVHRLLRKGNYAERVGAGAPVYLAAVLEYLTAEILELAGNAARDNKKTRIIPRHLQLAIRNDEELNKLLGKVTIAQGGVLPNIQAVLLPKKTESHHKAKGK	M.[Acetyl]-SGRGKQGGKARAKAKTRSSRAGLQFPVGRVHRLLRKGNYAERVGAGAPVYLAAVLEYLTAEILELAGNAARDNKKTRIIPRHLQLAIRNDEELNKLLGKVTIAQGGVLPNIQAVLLPKKTESHHKAKGK.	13993.9	NME_ACETYLATION		0		0		-	76	42	3.7442e-21	0	0
C:/Jihyung/opensearch/20220513_GlobalTargeting_Caco_Ecoli_1_1_LumosInclusionList_Method25_target_R2_ms2.msalign	1260	2625	CID	3818	4444.75	147	12	9613.74	9612.74	366	7541000	-215.936	4441.64	1	sp|P12074|CX6A1_HUMAN	Cytochrome c oxidase subunit 6A1, mitochondrial OS=Homo sapiens OX=9606 GN=COX6A1 PE=1 SV=4	25	109		SSGAHGEEGSARMWKTLTFFVALPGVAVSMLNVYLKSHHGEHERPEFIAYPHLRIRTKPFPWGDGNHTLFHNPHVNPLPTGYEDE	M.SSGAHGEEGSARMWKTLTFFVALPGVAVSMLNVYLKSHHGEHERPEFIAYPHLRIRTKPFPWGDGNHTLFHNPHVNPLPTGYEDE.	9612.74	NONE		0		0		-	25	20	6.52251e-09	0	0
C:/Jihyung/opensearch/20220513_GlobalTargeting_Caco_Ecoli_1_1_LumosInclusionList_Method25_target_R2_ms2.msalign	1265	2632	CID	3827	4451.92	122	10	7417.52	7417.67	624	1052000	-404.312	4445.72	3	sp|P0C0S8|H2A1_HUMAN	Histone H2A type 1 OS=Homo sapiens OX=9606 GN=H2AC11 PE=1 SV=2	2	75		SGRGKQGGKARAKAKTRSSRAGLQFPVGRVHRLLRKGNYAERVGAGAPVYLAAVLEYLTAEILELAGNAARDNK	M.[Acetyl]-SGRGKQGGKARAKAKTRSSRAGLQFPVGRVHRLLRKGNYAERVGAGAPVYLAAVLEY(LTAEILELAGNAARDNK)[-482.6861].K	7417.67	NME_ACETYLATION		1	-482.6861:[58-74]	0		-	23	10	0.00960449	0.000581395	0.00160256
C:/Jihyung/opensearch/20220513_GlobalTargeting_Caco_Ecoli_1_1_LumosInclusionList_Method25_target_R2_ms2.msalign	1265														sp|Q96KK5|H2A1H_HUMAN	Histone H2A type 1-H OS=Homo sapiens OX=9606 GN=H2AC12 PE=1 SV=3	2	75
C:/Jihyung/opensearch/20220513_GlobalTargeting_Caco_Ecoli_1_1_LumosInclusionList_Method25_target_R2_ms2.msalign	1265														sp|Q99878|H2A1J_HUMAN	Histone H2A type 1-J OS=Homo sapiens OX=9606 GN=H2AC14 PE=1 SV=3	2	75
C:/Jihyung/opensearch/20220513_GlobalTargeting_Caco_Ecoli_1_1_LumosInclusionList_Method25_target_R2_ms2.msalign	1268	2636	CID	3832	4455.87	231	15	14008.9	14007.9	179	894800000	45.127	4438.12	1	sp|Q93077|H2A1C_HUMAN	Histone H2A type 1-C OS=Homo sapiens OX=9606 GN=H2AC6 PE=1 SV=3	2	130		SGRGKQGGKARAKAKSRSSRAGLQFPVGRVHRLLRKGNYAERVGAGAPVYLAAVLEYLTAEILELAGNAARDNKKTRIIPRHLQLAIRNDEELNKLLGRVTIAQGGVLPNIQAVLLPKKTESHHKAKGK	M.[Acetyl]-SGRGKQGGKARAKAKSRSSRAGLQFPVGRVHRLLRKGNYAERVGAGAPVYLAAVLEYLTAEILELAGNAARDNKKTRIIPRHLQLAIRNDEELNKLLGRVTIAQGGVLPNIQAVLLPKKTESHHKAKGK.	14007.9	NME_ACETYLATION		0		0		-	43	32	1.15794e-15	0	0
C:/Jihyung/opensearch/20220513_GlobalTargeting_Caco_Ecoli_1_1_LumosInclusionList_Method25_target_R2_ms2.msalign	1269	2641	CID	3839	4461.64	139	11	8832.81	8832.82	201	15510000	34.2117	4460.83	1	sp|P61960|UFM1_HUMAN	Ubiquitin-fold modifier 1 OS=Homo sapiens OX=9606 GN=UFM1 PE=1 SV=1	2	85		SKVSFKITLTSDPRLPYKVLSVPESTPFTAVLKFAAEEFKVPAATSAIITNDGIGINPAQTAGNVFLKHGSELRIIPRDRVGSC	M.[Acetyl]-SKVSFKITLTSDPRLPYKVLSVPESTPFTAVLKFAAEEFKVPAATSAIITNDGIGINPAQT(AGNVFLKHGSE)[-190.0249]LRIIPRDRVGSC.	8832.82	NME_ACETYLATION		1	-190.0249:[62-72]	0		-	48	32	1.60186e-14	0	0
C:/Jihyung/opensearch/20220513_GlobalTargeting_Caco_Ecoli_1_1_LumosInclusionList_Method25_target_R2_ms2.msalign	1273	2646	CID	3845	4467.34	102	13	15758.5	15759.5	447	120300000	40.9515	4456.73	3	sp|B1XDV3|RL9_ECODH	Large ribosomal subunit protein bL9 OS=Escherichia coli (strain K12 / DH10B) OX=316385 GN=rplI PE=3 SV=1	1	149		MQVILLDKVANLGSLGDQVNVKAGYARNFLVPQGKAVPATKKNIEFFEARRAELEAKLAEVLAAANARAEKINALETVTIASKAGDEGKLFGSIGTRDIADAVTAAGVEVAKSEVRLPNGVLRTTGEHEVSFQVHSEVFAKVIVNVVAE	.MQVILLDKVANLGSLGDQVNVKAGYARNFLVPQGKAVPATKKNIEFFEARRAELEAKLAEVLAAANARAEKINALETVTIASKAGDEGKLFGSIGTRDIADAVTAAGVEVAKSEVRLPNGVLRTTGEHEVSFQVHSEVFAKVIVNVVAE.	15759.5	NONE		0		0		-	18	15	1.3269e-06	0	0
C:/Jihyung/opensearch/20220513_GlobalTargeting_Caco_Ecoli_1_1_LumosInclusionList_Method25_target_R2_ms2.msalign	1273														sp|P0A7R1|RL9_ECOLI	Large ribosomal subunit protein bL9 OS=Escherichia coli (strain K12) OX=83333 GN=rplI PE=1 SV=1	1	149
C:/Jihyung/opensearch/20220513_GlobalTargeting_Caco_Ecoli_1_1_LumosInclusionList_Method25_target_R2_ms2.msalign	1273														sp|C4ZR80|RL9_ECOBW	Large ribosomal subunit protein bL9 OS=Escherichia coli (strain K12 / MC4100 / BW2952) OX=595496 GN=rplI PE=3 SV=1	1	149
C:/Jihyung/opensearch/20220513_GlobalTargeting_Caco_Ecoli_1_1_LumosInclusionList_Method25_target_R2_ms2.msalign	1280	2656	CID	3858	4479.19	222	22	14035.9	14036.9	214	1044000000	47.1145	4445.72	1	sp|Q93077|H2A1C_HUMAN	Histone H2A type 1-C OS=Homo sapiens OX=9606 GN=H2AC6 PE=1 SV=3	1	130		MSGRGKQGGKARAKAKSRSSRAGLQFPVGRVHRLLRKGNYAERVGAGAPVYLAAVLEYLTAEILELAGNAARDNKKTRIIPRHLQLAIRNDEELNKLLGRVTIAQGGVLPNIQAVLLPKKTESHHKAKGK	.[Acetyl]-MSGRGKQGGKARAKAKSRSSRAGLQFPVGRV(HRLLRKGNYAERVGAG)[-102.0074]APVYLAAVLEYLTAEILELAGNAARDNKKTRIIPRHLQLAIRNDEELNKLLGRVTIAQGGVLPNIQAVLLPKKTESHHKAKGK.	14036.9	M_ACETYLATION		1	-102.0074:[32-47]	0		-	68	37	9.23384e-14	0	0
C:/Jihyung/opensearch/20220513_GlobalTargeting_Caco_Ecoli_1_1_LumosInclusionList_Method25_target_R2_ms2.msalign	1281	2657	CID	3860	4480.69	222	17	14071.9	14072.9	289	268300000	29.6719	4493.58	1	sp|P0C0S8|H2A1_HUMAN	Histone H2A type 1 OS=Homo sapiens OX=9606 GN=H2AC11 PE=1 SV=2	1	130		MSGRGKQGGKARAKAKTRSSRAGLQFPVGRVHRLLRKGNYAERVGAGAPVYLAAVLEYLTAEILELAGNAARDNKKTRIIPRHLQLAIRNDEELNKLLGKVTIAQGGVLPNIQAVLLPKKTESHHKAKGK	.MSGRGKQGGKARAKAKTRS(SRAGLQFPVGRVHRL)[-10.0370]LRKGNYAERVGAGAPVYLAAVLEYLTAEILELAGNAARDNKKTRIIPRHLQLAIRNDEELNKLLGKVTIAQGGVLPNIQAVLLPKKTESHHKAKGK.	14072.9	NONE		1	-10.0370:[20-34]	0		-	47	32	1.91083e-11	0	0
C:/Jihyung/opensearch/20220513_GlobalTargeting_Caco_Ecoli_1_1_LumosInclusionList_Method25_target_R2_ms2.msalign	1282	2660	CID	3864	4485.24	224	17	14090.9	14089.9	328	165600000	31.1521	4464.43	1	sp|P0C0S8|H2A1_HUMAN	Histone H2A type 1 OS=Homo sapiens OX=9606 GN=H2AC11 PE=1 SV=2	2	130		SGRGKQGGKARAKAKTRSSRAGLQFPVGRVHRLLRKGNYAERVGAGAPVYLAAVLEYLTAEILELAGNAARDNKKTRIIPRHLQLAIRNDEELNKLLGKVTIAQGGVLPNIQAVLLPKKTESHHKAKGK	M.SGRGKQGGKARAKAKTRSSRAGLQF(PVGRVHRLLRKGNYAERVGAGAPVY)[+138.0399]LAAVLEYLTAEILELAGNAARDNKKTRIIPRHLQLAIRNDEELNKLLGKVTIAQGGVLPNIQAVLLPKKTESHHKAKGK.	14089.9	NME		1	+138.0399:[26-50]	0		-	43	31	4.55864e-10	0	0
C:/Jihyung/opensearch/20220513_GlobalTargeting_Caco_Ecoli_1_1_LumosInclusionList_Method25_target_R2_ms2.msalign	1283	2662	CID	3866	4487.49	166	13	10492.7	10493.6	536	401200	-391.409	4479.88	1	sp|P84243|H33_HUMAN	Histone H3.3 OS=Homo sapiens OX=9606 GN=H3-3A PE=1 SV=2	45	136		GTVALREIRRYQKSTELLIRKLPFQRLVREIAQDFKTDLRFQSAAIGALQEASEAYLVGLFEDTNLCAIHAKRVTIMPKDIQLARRIRGERA	P.GTVALREIRRYQKSTELLIRKLPFQRLVREIAQDFKTDLRFQSAAI(GALQ)[-84.2042]EASEAYLVGLFEDTNLCAIHAKRVTIMPKDIQLARRIRGERA.	10493.6	NONE		1	-84.2042:[47-50]	0		-	20	16	0.000227515	0	0
C:/Jihyung/opensearch/20220513_GlobalTargeting_Caco_Ecoli_1_1_LumosInclusionList_Method25_target_R2_ms2.msalign	1286	2669	CID	3875	4496.84	240	24	14408.5	14409.8	429	321300	-894.568	4489.03	1	sp|Q99878|H2A1J_HUMAN	Histone H2A type 1-J OS=Homo sapiens OX=9606 GN=H2AC14 PE=1 SV=3	1	128		MSGRGKQGGKARAKAKTRSSRAGLQFPVGRVHRLLRKGNYAERVGAGAPVYLAAVLEYLTAEILELAGNAARDNKKTRIIPRHLQLAIRNDEELNKLLGKVTIAQGGVLPNIQAVLLPKKTESHHKTK	.(MSGRGKQGGKARAKAKTRSSRAGLQFPVGRVHRLLRKGNYAERVGAGAPVYL)[+481.9869]AAVLEYLTAEILELAGNAARDNKKTRIIPRHLQLAIRNDEELNKLLGKVTIAQGGVLPNIQAVLLPKKTESHHKTK.	14409.8	NONE		1	+481.9869:[1-52]	0		-	36	20	3.56695e-07	0	0
C:/Jihyung/opensearch/20220513_GlobalTargeting_Caco_Ecoli_1_1_LumosInclusionList_Method25_target_R2_ms2.msalign	1287	2670	CID	3877	4499.02	225	19	13809.8	13808.8	164	291600000	33.3125	4513.63	2	sp|Q96KK5|H2A1H_HUMAN	Histone H2A type 1-H OS=Homo sapiens OX=9606 GN=H2AC12 PE=1 SV=3	2	128		SGRGKQGGKARAKAKTRSSRAGLQFPVGRVHRLLRKGNYAERVGAGAPVYLAAVLEYLTAEILELAGNAARDNKKTRIIPRHLQLAIRNDEELNKLLGKVTIAQGGVLPNIQAVLLPKKTESHHKAK	M.[Acetyl]-SGRGKQGGKARAKAKTRSSRAGLQFPVGRVHRLLRKGNYAERVGAGAPVYLAAVLEYLTAEILELAGNAARDNKKTRIIPRHLQLAIRNDEELNKLLGKVTIAQGGVLPNIQAVLLPKKTESHHKAK.	13808.8	NME_ACETYLATION		0		0		-	57	33	1.19338e-16	0	0
C:/Jihyung/opensearch/20220513_GlobalTargeting_Caco_Ecoli_1_1_LumosInclusionList_Method25_target_R2_ms2.msalign	1287														sp|P0C0S8|H2A1_HUMAN	Histone H2A type 1 OS=Homo sapiens OX=9606 GN=H2AC11 PE=1 SV=2	2	128
C:/Jihyung/opensearch/20220513_GlobalTargeting_Caco_Ecoli_1_1_LumosInclusionList_Method25_target_R2_ms2.msalign	1289	2673	CID	3880	4501.33	92	8	6322.33	6322.33	185	3200000	-1050.05	4506.3	1	sp|Q96IX5|ATPMK_HUMAN	ATP synthase membrane subunit K, mitochondrial OS=Homo sapiens OX=9606 GN=ATP5MK PE=1 SV=1	2	58		AGPESDAQYQFTGIKKYFNSYTLTGRMNCVLATYGSIALIVLYFKLRSKKTPAVKAT	M.AGPESDAQYQFTGIKKYFNSYTLTGRMNCVLATYGSIALIVLYFKLRSKKTPAVKAT.	6322.33	NME		0		0		-	21	18	2.1006e-15	0	0
C:/Jihyung/opensearch/20220513_GlobalTargeting_Caco_Ecoli_1_1_LumosInclusionList_Method25_target_R2_ms2.msalign	1297	2681	CID	3890	4509.33	218	16	13839.8	13838.8	86	638500000	52.0461	4513.63	1	sp|Q99878|H2A1J_HUMAN	Histone H2A type 1-J OS=Homo sapiens OX=9606 GN=H2AC14 PE=1 SV=3	2	128		SGRGKQGGKARAKAKTRSSRAGLQFPVGRVHRLLRKGNYAERVGAGAPVYLAAVLEYLTAEILELAGNAARDNKKTRIIPRHLQLAIRNDEELNKLLGKVTIAQGGVLPNIQAVLLPKKTESHHKTK	M.[Acetyl]-SGRGKQGGKARAKAKTRSSRAGLQFPVGRVHRLLRKGNYAERVGAGAPVYLAAVLEYLTAEILELAGNAARDNKKTRIIPRHLQLAIRNDEELNKLLGKVTIAQGGVLPNIQAVLLPKKTESHHKTK.	13838.8	NME_ACETYLATION		0		0		-	67	36	3.0618e-22	0	0
C:/Jihyung/opensearch/20220513_GlobalTargeting_Caco_Ecoli_1_1_LumosInclusionList_Method25_target_R2_ms2.msalign	1299	2683	CID	3893	4511.71	112	9	7208.23	7208.37	620	2328000	-0.673998	4506.3	1	sp|P84243|H33_HUMAN	Histone H3.3 OS=Homo sapiens OX=9606 GN=H3-3A PE=1 SV=2	71	136		LVREIAQDFKTDLRFQSAAIGALQEASEAYLVGLFEDTNLCAIHAKRVTIMPKDIQLARRIRGERA	R.(LVREIAQDFKTDLRFQSAAIGALQEA)[-216.5991]SEAYLVGLFEDTNLCAIHAKRVTIMPKDIQLARRIRGERA.	7208.37	NONE		1	-216.5991:[1-26]	0		-	14	10	0.00874867	0	0
C:/Jihyung/opensearch/20220513_GlobalTargeting_Caco_Ecoli_1_1_LumosInclusionList_Method25_target_R2_ms2.msalign	1303	2688	CID	3899	4516.58	224	18	14089.9	14090.9	334	165600000	31.1521	4464.43	1	sp|Q6FI13|H2A2A_HUMAN	Histone H2A type 2-A OS=Homo sapiens OX=9606 GN=H2AC18 PE=1 SV=3	1	130		MSGRGKQGGKARAKAKSRSSRAGLQFPVGRVHRLLRKGNYAERVGAGAPVYMAAVLEYLTAEILELAGNAARDNKKTRIIPRHLQLAIRNDEELNKLLGKVTIAQGGVLPNIQAVLLPKKTESHHKAKGK	.MSGRGKQGGKARAKAKSRSSRAGLQFP(VGRVHRLLRKGNYAERVGAGAPV)[+4.0187]YMAAVLEYLTAEILELAGNAARDNKKTRIIPRHLQLAIRNDEELNKLLGKVTIAQGGVLPNIQAVLLPKKTESHHKAKGK.	14090.9	NONE		1	+4.0187:[28-50]	0		-	42	28	7.44731e-10	0	0
C:/Jihyung/opensearch/20220513_GlobalTargeting_Caco_Ecoli_1_1_LumosInclusionList_Method25_target_R2_ms2.msalign	1304	2689	CID	3901	4518.18	259	26	19788.5	19789.5	137	77700000	30.3354	4517.37	1	sp|Q99497|PARK7_HUMAN	Parkinson disease protein 7 OS=Homo sapiens OX=9606 GN=PARK7 PE=1 SV=2	2	189		ASKRALVILAKGAEEMETVIPVDVMRRAGIKVTVAGLAGKDPVQCSRDVVICPDASLEDAKKEGPYDVVVLPGGNLGAQNLSESAAVKEILKEQENRKGLIAAICAGPTALLAHEIGFGSKVTTHPLAKDKMMNGGHYTYSENRVEKDGLILTSRGPGTSFEFALAIVEALNGKEVAAQVKAPLVLKD	M.[Acetyl]-ASKRALVILAKGAEEMETVIPVDVMRRAGIKVTVAGLAGKDPVQCSRDVVICPDASLEDAKKEGPYDVVVLPGGNLGAQNLSESAAVKEILKEQENRKGLIAAICAGPTALLAHEIGFGSKVTTHPLAKDKMMNGGHYTYSENRVEKDGLILTSRGPGTSFEFALAIVEALNGKEVAAQVKAPLVLKD.	19789.5	NME_ACETYLATION		0		0		-	62	41	3.352e-18	0	0
C:/Jihyung/opensearch/20220513_GlobalTargeting_Caco_Ecoli_1_1_LumosInclusionList_Method25_target_R2_ms2.msalign	1307	2692	CID	3904	4520.21	242	26	15315.5	15315.6	412	74760000	23.5957	4521.06	1	sp|Q71DI3|H32_HUMAN	Histone H3.2 OS=Homo sapiens OX=9606 GN=H3C15 PE=1 SV=3	1	136		MARTKQTARKSTGGKAPRKQLATKAARKSAPATGGVKKPHRYRPGTVALREIRRYQKSTELLIRKLPFQRLVREIAQDFKTDLRFQSSAVMALQEASEAYLVGLFEDTNLCAIHAKRVTIMPKDIQLARRIRGERA	.MARTKQTARKSTG(GKAPRKQLATKAARKSAPATGGVKKPHRYRPGTVALREIRRYQKSTELLIRKLPFQRLVREIAQDFKTDLRFQSS)[-62.9481]AVMALQEASEAYLVGLFEDTNLCAIHAKRVTIMPKDIQLARRIRGERA.	15315.6	NONE		1	-62.9481:[14-88]	0		-	49	27	1.25791e-07	0	0
C:/Jihyung/opensearch/20220513_GlobalTargeting_Caco_Ecoli_1_1_LumosInclusionList_Method25_target_R2_ms2.msalign	1314	2700	CID	3915	4530.86	117	9	7672.27	7673.2	318	7530000	3.74319	4561.2	1	sp|Q71DI3|H32_HUMAN	Histone H3.2 OS=Homo sapiens OX=9606 GN=H3C15 PE=1 SV=3	72	136		VREIAQDFKTDLRFQSSAVMALQEASEAYLVGLFEDTNLCAIHAKRVTIMPKDIQLARRIRGERA	L.VREIAQDFKTDLRFQSSAVMA(L)[+285.3159]QEASEAYLVGLFEDTNLCAIHAKRVTIMPKDIQLARRIRGERA.	7673.2	NONE		1	+285.3159:[22]	0		-	32	18	1.79408e-10	0	0
C:/Jihyung/opensearch/20220513_GlobalTargeting_Caco_Ecoli_1_1_LumosInclusionList_Method25_target_R2_ms2.msalign	1315	2701	CID	3917	4532.64	137	8	11598.7	11598.7	19	39130000	33.1531	4524.67	1	sp|P10599|THIO_HUMAN	Thioredoxin OS=Homo sapiens OX=9606 GN=TXN PE=1 SV=3	2	105		VKQIESKTAFQEALDAAGDKLVVVDFSATWCGPCKMIKPFFHSLSEKYSNVIFLEVDVDDCQDVASECEVKCMPTFQFFKKGQKVGEFSGANKEKLEATINELV	M.VKQIESKTAFQEALDAAGDKLVVVDFSATWCGPCKMIKPFFHSLSEKYSNVIFLEVDVDDCQDVASECEVKCMPTFQFFKKGQKVGEFSGANKEKLEATINELV.	11598.7	NME		0		0		-	76	62	3.28912e-34	0	0
C:/Jihyung/opensearch/20220513_GlobalTargeting_Caco_Ecoli_1_1_LumosInclusionList_Method25_target_R2_ms2.msalign	1320	2707	CID	3924	4538.65	241	27	15286.5	15286.6	399	29610000	-21.3461	4524.67	1	sp|Q71DI3|H32_HUMAN	Histone H3.2 OS=Homo sapiens OX=9606 GN=H3C15 PE=1 SV=3	1	136		MARTKQTARKSTGGKAPRKQLATKAARKSAPATGGVKKPHRYRPGTVALREIRRYQKSTELLIRKLPFQRLVREIAQDFKTDLRFQSSAVMALQEASEAYLVGLFEDTNLCAIHAKRVTIMPKDIQLARRIRGERA	.[Acetyl]-MARTKQTARKSTGGKAPRKQLATKAARKSAPATGGVKKPHRYRPGTVALREIRRYQKSTELLIRKLPFQRLVREIAQDFKTDLRFQ(SSA)[-133.9013]VMALQEASEAYLVGLFEDTNLCAIHAKRVTIMPKDIQLARRIRGERA.	15286.6	M_ACETYLATION		1	-133.9013:[87-89]	0		-	53	30	5.088e-08	0	0
C:/Jihyung/opensearch/20220513_GlobalTargeting_Caco_Ecoli_1_1_LumosInclusionList_Method25_target_R2_ms2.msalign	1321	2708	CID	3926	4540.21	196	11	12506.3	12507.3	211	1289000	-397.73	4531.83	1	sp|P14174|MIF_HUMAN	Macrophage migration inhibitory factor OS=Homo sapiens OX=9606 GN=MIF PE=1 SV=4	2	115		PMFIVNTNVPRASVPDGFLSELTQQLAQATGKPPQYIAVHVVPDQLMAFGGSSEPCALCSLHSIGKIGGAQNRSYSKLLCGLLAERLRISPDRVYINYYDMNAANVGWNNSTFA	M.PMFIVNTNVPRASVPDGFLSELTQQLAQATGKPPQYIAVHVVPDQLMAFGGSSEPCALCSLHSIGKI(GGAQNRSYSKLLCGLLAERLRISPDRVYINYYDMNAANVGWNNSTFA)[+170.0888].	12507.3	NME		1	+170.0888:[68-114]	0		-	49	39	5.86272e-14	0	0
C:/Jihyung/opensearch/20220513_GlobalTargeting_Caco_Ecoli_1_1_LumosInclusionList_Method25_target_R2_ms2.msalign	1323	2710	CID	3928	4542.35	89	5	6254.63	6254.75	485	261600	-1000	4535.43	1	sp|P14174|MIF_HUMAN	Macrophage migration inhibitory factor OS=Homo sapiens OX=9606 GN=MIF PE=1 SV=4	2	59		PMFIVNTNVPRASVPDGFLSELTQQLAQATGKPPQYIAVHVVPDQLMAFGGSSEPCAL	M.PMFIVNTNVPRASVPDGFLSELTQQLAQATGKPPQYIAVHVVPDQL(MAFGGSSEPCAL)[+118.6631].C	6254.75	NME		1	+118.6631:[47-58]	0		-	14	12	9.67835e-06	0	0
C:/Jihyung/opensearch/20220513_GlobalTargeting_Caco_Ecoli_1_1_LumosInclusionList_Method25_target_R2_ms2.msalign	1324	2711	CID	3930	4544.69	237	25	15311.5	15312.6	435	8614000	-337.046	4552.34	1	sp|P84243|H33_HUMAN	Histone H3.3 OS=Homo sapiens OX=9606 GN=H3-3A PE=1 SV=2	1	136		MARTKQTARKSTGGKAPRKQLATKAARKSAPSTGGVKKPHRYRPGTVALREIRRYQKSTELLIRKLPFQRLVREIAQDFKTDLRFQSAAIGALQEASEAYLVGLFEDTNLCAIHAKRVTIMPKDIQLARRIRGERA	.MARTKQTARKSTGGKAPRKQLATKAARKSAPSTGGVKKPHRYRPGTVALREIRRYQKSTELLIRKL(PFQRLVREIAQDFKTDLRFQS)[-5.9184]AAIGALQEASEAYLVGLFEDTNLCAIHAKRVTIMPKDIQLARRIRGERA.	15312.6	NONE		1	-5.9184:[67-87]	0		-	43	24	5.13502e-07	0	0
C:/Jihyung/opensearch/20220513_GlobalTargeting_Caco_Ecoli_1_1_LumosInclusionList_Method25_target_R2_ms2.msalign	1326	2715	CID	3935	4548.49	223	21	13886.7	13887.9	446	1266000	-348.039	4543.88	1	sp|Q99878|H2A1J_HUMAN	Histone H2A type 1-J OS=Homo sapiens OX=9606 GN=H2AC14 PE=1 SV=3	2	128		SGRGKQGGKARAKAKTRSSRAGLQFPVGRVHRLLRKGNYAERVGAGAPVYLAAVLEYLTAEILELAGNAARDNKKTRIIPRHLQLAIRNDEELNKLLGKVTIAQGGVLPNIQAVLLPKKTESHHKTK	M.[Acetyl]-SGRGKQGGKARAKAKTRSSRAGLQFPVGRVHRLLRKGNYAERVGAGAPVY(L)[+49.0751]AAVLEYLTAEILELAGNAARDNKKTRIIPRHLQLAIRNDEELNKLLGKVTIAQGGVLPNIQAVLLPKKTESHHKTK.	13887.9	NME_ACETYLATION		1	+49.0751:[51]	0		-	29	21	1.30821e-06	0	0
C:/Jihyung/opensearch/20220513_GlobalTargeting_Caco_Ecoli_1_1_LumosInclusionList_Method25_target_R2_ms2.msalign	1328	2717	CID	3937	4550.03	218	17	13896.8	13897.8	276	137000000	29.7393	4565.27	1	sp|Q8IUE6|H2A2B_HUMAN	Histone H2A type 2-B OS=Homo sapiens OX=9606 GN=H2AC21 PE=1 SV=3	2	130		SGRGKQGGKARAKAKSRSSRAGLQFPVGRVHRLLRKGNYAERVGAGAPVYLAAVLEYLTAEILELAGNAARDNKKTRIIPRHLQLAVRNDEELNKLLGGVTIAQGGVLPNIQAVLLPKKTESHKPGKNK	M.[Acetyl]-SGRGKQGGKARAKAKSRSSRAGLQFPVGRVHRLLRKGNYAERVGAGAPVYLAAVLEYLTAEILELAGNAARDNKKTRIIPRHLQLAVRNDEELNKLLGGVTIAQGGVLPNIQAVLLPKKTESHKPGKNK.	13897.8	NME_ACETYLATION		0		0		-	38	25	8.6524e-12	0	0
C:/Jihyung/opensearch/20220513_GlobalTargeting_Caco_Ecoli_1_1_LumosInclusionList_Method25_target_R2_ms2.msalign	1329	2723	CID	3945	4558.65	73	6	5101.16	5101.26	329	2501000	-421.286	4528.26	1	sp|P84243|H33_HUMAN	Histone H3.3 OS=Homo sapiens OX=9606 GN=H3-3A PE=1 SV=2	88	136		AAIGALQEASEAYLVGLFEDTNLCAIHAKRVTIMPKDIQLARRIRGERA	S.(AAIGAL)[-276.6251]QEASEAYLVGLFEDTNLCAIHAKRVTIMPKDIQLARRIRGERA.	5101.26	NONE		1	-276.6251:[1-6]	0		-	23	13	5.64648e-10	0	0
C:/Jihyung/opensearch/20220513_GlobalTargeting_Caco_Ecoli_1_1_LumosInclusionList_Method25_target_R2_ms2.msalign	1331	2728	CID	3952	4566.07	245	16	15306.5	15306.5	224	144400000	33.9475	4569.7	1	sp|P02358|RS6_ECOLI	Small ribosomal subunit protein bS6 OS=Escherichia coli (strain K12) OX=83333 GN=rpsF PE=1 SV=1	1	132		MRHYEIVFMVHPDQSEQVPGMIERYTAAITGAEGKIHRLEDWGRRQLAYPINKLHKAHYVLMNVEAPQEVIDELETTFRFNDAVIRSMVMRTKHAVTEASPMVKAKDERRERRDDFANETADDAEAGDSEEE	.MRHYEIVFMVHPDQSEQVPGMIERYTAAITGAEGKIHRLEDWGRRQLAYPINKLHKAHYVLMNVEAPQEVIDELETTFRFNDAVIRSMVMRTKHAVTEASPMVKAKDERRERRDDFANETADDAEAGDSEEE.E	15306.5	NONE		0		0		-	61	36	2.72593e-13	0	0
C:/Jihyung/opensearch/20220513_GlobalTargeting_Caco_Ecoli_1_1_LumosInclusionList_Method25_target_R2_ms2.msalign	1332	2731	CID	3956	4570.51	120	6	7653.24	7653.39	310	7902000	-10.2848	4506.3	3	sp|B1XDV1|RS6_ECODH	Small ribosomal subunit protein bS6 OS=Escherichia coli (strain K12 / DH10B) OX=316385 GN=rpsF PE=3 SV=1	1	65		MRHYEIVFMVHPDQSEQVPGMIERYTAAITGAEGKIHRLEDWGRRQLAYPINKLHKAHYVLMNVE	.MRHYEIVFMVHPDQSEQVPGMIERYTAAITGAEGKIHRLEDWGRRQLAYPINKLHKAHYVLMNV(E)[-17.4918].A	7653.39	NONE		1	-17.4918:[65]	0		-	21	19	1.25102e-10	0	0
C:/Jihyung/opensearch/20220513_GlobalTargeting_Caco_Ecoli_1_1_LumosInclusionList_Method25_target_R2_ms2.msalign	1332														sp|P02358|RS6_ECOLI	Small ribosomal subunit protein bS6 OS=Escherichia coli (strain K12) OX=83333 GN=rpsF PE=1 SV=1	1	65
C:/Jihyung/opensearch/20220513_GlobalTargeting_Caco_Ecoli_1_1_LumosInclusionList_Method25_target_R2_ms2.msalign	1332														sp|C4ZR77|RS6_ECOBW	Small ribosomal subunit protein bS6 OS=Escherichia coli (strain K12 / MC4100 / BW2952) OX=595496 GN=rpsF PE=3 SV=1	1	65
C:/Jihyung/opensearch/20220513_GlobalTargeting_Caco_Ecoli_1_1_LumosInclusionList_Method25_target_R2_ms2.msalign	1333	2732	CID	3957	4571.99	120	10	7589.72	7588.65	579	1185000	-29.7207	4565.27	1	sp|Q71DI3|H32_HUMAN	Histone H3.2 OS=Homo sapiens OX=9606 GN=H3C15 PE=1 SV=3	73	136		REIAQDFKTDLRFQSSAVMALQEASEAYLVGLFEDTNLCAIHAKRVTIMPKDIQLARRIRGERA	V.REIA(QDFKTDLRFQSSAVMALQEA)[+299.8359]SEAYLVGLFEDTNLCAIHAKRVTIMPKDIQLARRIRGERA.	7588.65	NONE		1	+299.8359:[5-24]	0		-	16	12	0.00181909	0	0
C:/Jihyung/opensearch/20220513_GlobalTargeting_Caco_Ecoli_1_1_LumosInclusionList_Method25_target_R2_ms2.msalign	1335	2737	CID	3964	4578.79	243	16	15435.5	15435.5	326	71680000	28.2782	4565.27	1	sp|P02358|RS6_ECOLI	Small ribosomal subunit protein bS6 OS=Escherichia coli (strain K12) OX=83333 GN=rpsF PE=1 SV=1	1	133		MRHYEIVFMVHPDQSEQVPGMIERYTAAITGAEGKIHRLEDWGRRQLAYPINKLHKAHYVLMNVEAPQEVIDELETTFRFNDAVIRSMVMRTKHAVTEASPMVKAKDERRERRDDFANETADDAEAGDSEEEE	.MRHYEIVFMVHPDQSEQVPGMIERYTAAITGAEGKIHRLEDWGRRQLAYPINKLHKAHYVLMNVEAPQEVIDELETTFRFNDAVIRSMVMRTKHAVTEASPMVKAKDERRERRDDFANETADDAEAGDSEEEE.E	15435.5	NONE		0		0		-	47	31	3.58184e-10	0	0
C:/Jihyung/opensearch/20220513_GlobalTargeting_Caco_Ecoli_1_1_LumosInclusionList_Method25_target_R2_ms2.msalign	1337	2739	CID	3966	4580.42	165	12	10685	10686.3	583	1180000	-592.479	4573.46	1	sp|O95994|AGR2_HUMAN	Anterior gradient protein 2 homolog OS=Homo sapiens OX=9606 GN=AGR2 PE=1 SV=1	81	175		CPHSQALKKVFAENKEIQKLAEQFVLLNLVYETTDKHLSPDGQYVPRIMFVDPSLTVRADITGRYSNRLYAYEPADTALLLDNMKKALKLLKTEL	E.(CPHSQA)[-189.5105]LKKVFAENKEIQKLAEQFVLLNLVYETTDKHLSPDGQYVPRIMFVDPSLTVRADITGRYSNRLYAYEPADTALLLDNMKKALKLLKTEL.	10686.3	NONE		1	-189.5105:[1-6]	0		-	20	14	0.00242436	0	0
C:/Jihyung/opensearch/20220513_GlobalTargeting_Caco_Ecoli_1_1_LumosInclusionList_Method25_target_R2_ms2.msalign	1338	2741	CID	3969	4583.27	261	26	17806.4	17806.4	375	34450000	29.2184	4573.46	1	sp|O95994|AGR2_HUMAN	Anterior gradient protein 2 homolog OS=Homo sapiens OX=9606 GN=AGR2 PE=1 SV=1	21	175		RDTTVKPGAKKDTKDSRPKLPQTLSRGWGDQLIWTQTYEEALYKSKTSNKPLMIIHHLDECPHSQALKKVFAENKEIQKLAEQFVLLNLVYETTDKHLSPDGQYVPRIMFVDPSLTVRADITGRYSNRLYAYEPADTALLLDNMKKALKLLKTEL	A.RDTTVKPGAKKDTKDSRPKLPQTLSRGWGDQLIWTQTYEEALYKSKTSNKPLMIIHHLDECPHSQALKKVFAENKEIQKLAEQFVLLNLVYETTDKHLSPDGQYVPRIMFVDPSLTVRADITGRYSNRLYAYEPADTALLLDNMKKALKLLKTEL.	17806.4	NONE		0		0		-	35	25	1.0152e-08	0	0
C:/Jihyung/opensearch/20220513_GlobalTargeting_Caco_Ecoli_1_1_LumosInclusionList_Method25_target_R2_ms2.msalign	1339	2742	CID	3970	4584.07	212	16	16759.3	16758.3	433	818400	-426.297	4577.19	1	sp|O95994|AGR2_HUMAN	Anterior gradient protein 2 homolog OS=Homo sapiens OX=9606 GN=AGR2 PE=1 SV=1	28	175		GAKKDTKDSRPKLPQTLSRGWGDQLIWTQTYEEALYKSKTSNKPLMIIHHLDECPHSQALKKVFAENKEIQKLAEQFVLLNLVYETTDKHLSPDGQYVPRIMFVDPSLTVRADITGRYSNRLYAYEPADTALLLDNMKKALKLLKTEL	P.(GAKKDTK)[-250.6002]DSRPKLPQTLSRGWGDQLIWTQTYEEALYKSKTSNKPLMIIHHLDECPHSQALKKVFAENKEIQKLAEQFVLLNLVYETTDKHLSPDGQYVPRIMFVDPSLTVRADITGRYSNRLYAYEPADTALLLDNMKKALKLLKTEL.	16758.3	NONE		1	-250.6002:[1-7]	0		-	37	27	4.77509e-07	0	0
C:/Jihyung/opensearch/20220513_GlobalTargeting_Caco_Ecoli_1_1_LumosInclusionList_Method25_target_R2_ms2.msalign	1340	2743	CID	3972	4586.4	242	27	14529.4	14528.2	440	668400	-617.899	4581.34	1	sp|P20671|H2A1D_HUMAN	Histone H2A type 1-D OS=Homo sapiens OX=9606 GN=H2AC7 PE=1 SV=2	1	130		MSGRGKQGGKARAKAKTRSSRAGLQFPVGRVHRLLRKGNYSERVGAGAPVYLAAVLEYLTAEILELAGNAARDNKKTRIIPRHLQLAIRNDEELNKLLGKVTIAQGGVLPNIQAVLLPKKTESHHKAKGK	.MSGRGKQGGKARAKAKTRSSRAGLQFPVGRVH(RLLRKGNYSERVGAGAP)[+429.2922]VYLAAVLEYLTAEILELAGNAARDNKKTRIIPRHLQLAIRNDEELNKLLGKVTIAQGGVLPNIQAVLLPKKTESHHKAKGK.	14528.2	NONE		1	+429.2922:[33-49]	0		-	30	20	8.60962e-07	0	0
C:/Jihyung/opensearch/20220513_GlobalTargeting_Caco_Ecoli_1_1_LumosInclusionList_Method25_target_R2_ms2.msalign	1341	2744	CID	3973	4587.87	171	15	10775.6	10776.8	314	235400	-1000	4581.34	1	sp|P16104|H2AX_HUMAN	Histone H2AX OS=Homo sapiens OX=9606 GN=H2AX PE=1 SV=2	42	143		ERVGAGAPVYLAAVLEYLTAEILELAGNAARDNKKTRIIPRHLQLAIRNDEELNKLLGGVTIAQGGVLPNIQAVLLPKKTSATVGPKAPSGGKKATQASQEY	A.(ERVGAGAPVYL)[+55.9081]AAVLEYLTAEILELAGNAARDNKKTRIIPRHLQLAIRNDEELNKLLGGVTIAQGGVLPNIQAVLLPKKTSATVGPKAPSGGKKATQASQEY.	10776.8	NONE		1	+55.9081:[1-11]	0		-	32	22	1.49864e-10	0	0
C:/Jihyung/opensearch/20220513_GlobalTargeting_Caco_Ecoli_1_1_LumosInclusionList_Method25_target_R2_ms2.msalign	1344	2747	CID	3977	4592.03	244	24	15330.5	15329.6	357	45810000	18.7404	4524.67	1	sp|P84243|H33_HUMAN	Histone H3.3 OS=Homo sapiens OX=9606 GN=H3-3A PE=1 SV=2	1	136		MARTKQTARKSTGGKAPRKQLATKAARKSAPSTGGVKKPHRYRPGTVALREIRRYQKSTELLIRKLPFQRLVREIAQDFKTDLRFQSAAIGALQEASEAYLVGLFEDTNLCAIHAKRVTIMPKDIQLARRIRGERA	.MARTKQTARKSTGGKAPRKQLATKAARKSAPSTGGVKKPHRYRPGTVALREIRRYQKSTELLIRKL(PFQRLVREIAQDFKTDLRFQSA)[+11.1054]AIGALQEASEAYLVGLFEDTNLCAIHAKRVTIMPKDIQLARRIRGERA.	15329.6	NONE		1	+11.1054:[67-88]	0		-	43	29	2.79442e-09	0	0
C:/Jihyung/opensearch/20220513_GlobalTargeting_Caco_Ecoli_1_1_LumosInclusionList_Method25_target_R2_ms2.msalign	1345	2748	CID	3978	4592.63	112	8	7523.69	7523.8	626	4837000	-10.8052	4622.84	1	sp|P16104|H2AX_HUMAN	Histone H2AX OS=Homo sapiens OX=9606 GN=H2AX PE=1 SV=2	73	143		DNKKTRIIPRHLQLAIRNDEELNKLLGGVTIAQGGVLPNIQAVLLPKKTSATVGPKAPSGGKKATQASQEY	R.DNKKTRIIPRHLQLAI(RNDEELNKLLGGV)[-15.4134]TIAQGGVLPNIQAVLLPKKTSATVGPKAPSGGKKATQASQEY.	7523.8	NONE		1	-15.4134:[17-29]	0		-	14	10	0.00973773	0.00058072	0.00159744
C:/Jihyung/opensearch/20220513_GlobalTargeting_Caco_Ecoli_1_1_LumosInclusionList_Method25_target_R2_ms2.msalign	1346	2749	CID	3980	4594.47	235	20	15045.4	15046.4	85	433900000	42.117	4618.76	1	sp|P16104|H2AX_HUMAN	Histone H2AX OS=Homo sapiens OX=9606 GN=H2AX PE=1 SV=2	2	143		SGRGKTGGKARAKAKSRSSRAGLQFPVGRVHRLLRKGHYAERVGAGAPVYLAAVLEYLTAEILELAGNAARDNKKTRIIPRHLQLAIRNDEELNKLLGGVTIAQGGVLPNIQAVLLPKKTSATVGPKAPSGGKKATQASQEY	M.[Acetyl]-SGRGKTGGKARAKAKSRSSRAGLQFPVGRVHRLLRKGHYAERVGAGAPVYLAAVLEYLTAEILELAGNAARDNKKTRIIPRHLQLAIRNDEELNKLLGGVTIAQGGVLPNIQAVLLPKKTSATVGPKAPSGGKKATQASQEY.	15046.4	NME_ACETYLATION		0		0		-	100	48	2.55548e-22	0	0
C:/Jihyung/opensearch/20220513_GlobalTargeting_Caco_Ecoli_1_1_LumosInclusionList_Method25_target_R2_ms2.msalign	1351	2757	CID	3991	4606.61	239	19	16394.3	16395.3	258	40900000	33.2172	4605.8	1	sp|Q13404|UB2V1_HUMAN	Ubiquitin-conjugating enzyme E2 variant 1 OS=Homo sapiens OX=9606 GN=UBE2V1 PE=1 SV=2	2	147		AATTGSGVKVPRNFRLLEELEEGQKGVGDGTVSWGLEDDEDMTLTRWTGMIIGPPRTIYENRIYSLKIECGPKYPEAPPFVRFVTKINMNGVNSSNGVVDPRAISVLAKWQNSYSIKVVLQELRRLMMSKENMKLPQPPEGQCYSN	M.[Acetyl]-AATTGSGVKVPRNFRLLEELEEGQKGVGDGTVSWGLEDDEDMTLTRWTGMIIGPPRTIYENRIYSLKIECGPKYPEAPPFVRFVTKINMNGVNSSNGVVDPRAISVLAKWQNSYSIKVVLQELRRLMMSKENMKLPQPPEGQCYSN.	16395.3	NME_ACETYLATION		0		0		-	37	33	2.7756e-12	0	0
C:/Jihyung/opensearch/20220513_GlobalTargeting_Caco_Ecoli_1_1_LumosInclusionList_Method25_target_R2_ms2.msalign	1354	2764	CID	4000	4615.32	153	12	9219.99	9219.99	47	1180000000	53.2707	4618.76	1	sp|P0ACF4|DBHB_ECOLI	DNA-binding protein HU-beta OS=Escherichia coli (strain K12) OX=83333 GN=hupB PE=1 SV=1	1	90		MNKSQLIDKIAAGADISKAAAGRALDAIIASVTESLKEGDDVALVGFGTFAVKERAARTGRNPQTGKEITIAAAKVPSFRAGKALKDAVN	.MNKSQLIDKIAAGADISKAAAGRALDAIIASVTESLKEGDDVALVGFGTFAVKERAARTGRNPQTGKEITIAAAKVPSFRAGKALKDAVN.	9219.99	NONE		0		0		-	76	54	6.8448e-27	0	0
C:/Jihyung/opensearch/20220513_GlobalTargeting_Caco_Ecoli_1_1_LumosInclusionList_Method25_target_R2_ms2.msalign	1356	2769	CID	4006	4621.39	84	6	5268.27	5268.38	628	453500	-436.355	4614.51	3	sp|B1XBY6|RL1_ECODH	Large ribosomal subunit protein uL1 OS=Escherichia coli (strain K12 / DH10B) OX=316385 GN=rplA PE=3 SV=1	2	50		AKLTKRMRVIREKVDATKQYDINEAIALLKELATAKFVESVDVAVNLGI	M.AKLTKRMRVIREKVDATKQYDINEAIALLKELATAKFVESVDVA(VNLGI)[-201.6957].D	5268.38	NME		1	-201.6957:[45-49]	0		-	9	8	0.00997096	0.000579374	0.00159236
C:/Jihyung/opensearch/20220513_GlobalTargeting_Caco_Ecoli_1_1_LumosInclusionList_Method25_target_R2_ms2.msalign	1356														sp|P0A7L0|RL1_ECOLI	Large ribosomal subunit protein uL1 OS=Escherichia coli (strain K12) OX=83333 GN=rplA PE=1 SV=2	2	50
C:/Jihyung/opensearch/20220513_GlobalTargeting_Caco_Ecoli_1_1_LumosInclusionList_Method25_target_R2_ms2.msalign	1356														sp|C5A0S4|RL1_ECOBW	Large ribosomal subunit protein uL1 OS=Escherichia coli (strain K12 / MC4100 / BW2952) OX=595496 GN=rplA PE=3 SV=1	2	50
C:/Jihyung/opensearch/20220513_GlobalTargeting_Caco_Ecoli_1_1_LumosInclusionList_Method25_target_R2_ms2.msalign	1359	2775	CID	4014	4628.88	203	15	12715.2	12716.3	439	1822000	-410.003	4622.84	1	sp|P00448|SODM_ECOLI	Superoxide dismutase [Mn] OS=Escherichia coli (strain K12) OX=83333 GN=sodA PE=1 SV=2	90	206		KKGTTLQGDLKAAIERDFGSVDNFKAEFEKAAASRFGSGWAWLVLKGDKLAVVSTANQDSPLMGEAISGASGFPIMGLDVWEHAYYLKFQNRRPDYIKEFWNVVNWDEAAARFAAKK	L.KKGTTLQGDLKAA(IERDFGSVDNFKAEFEKAAASRFGSG)[-296.3235]WAWLVLKGDKLAVVSTANQDSPLMGEAISGASGFPIMGLDVWEHAYYLKFQNRRPDYIKEFWNVVNWDEAAARFAAKK.	12716.3	NONE		1	-296.3235:[14-39]	0		-	38	22	6.06438e-07	0	0
C:/Jihyung/opensearch/20220513_GlobalTargeting_Caco_Ecoli_1_1_LumosInclusionList_Method25_target_R2_ms2.msalign	1360	2777	CID	4016	4630.11	229	20	14669.6	14668.4	614	852900	-419.524	4622.84	1	sp|Q71DI3|H32_HUMAN	Histone H3.2 OS=Homo sapiens OX=9606 GN=H3C15 PE=1 SV=3	6	136		QTARKSTGGKAPRKQLATKAARKSAPATGGVKKPHRYRPGTVALREIRRYQKSTELLIRKLPFQRLVREIAQDFKTDLRFQSSAVMALQEASEAYLVGLFEDTNLCAIHAKRVTIMPKDIQLARRIRGERA	K.QTARKSTGGKAPRKQLATKAARKSAPATGGVKKPHRYRPGTVALREIRRYQKSTELLIRKLPFQRLVREIAQDFKTD(LRFQSSAVMALQEA)[-122.8118]SEAYLVGLFEDTNLCAIHAKRVTIMPKDIQLARRIRGERA.	14668.4	NONE		1	-122.8118:[78-91]	0		-	30	19	0.0076505	0	0
C:/Jihyung/opensearch/20220513_GlobalTargeting_Caco_Ecoli_1_1_LumosInclusionList_Method25_target_R2_ms2.msalign	1363	2780	CID	4021	4635.6	205	10	12336.2	12337.2	24	89700000	38.8918	4658.05	1	sp|P14174|MIF_HUMAN	Macrophage migration inhibitory factor OS=Homo sapiens OX=9606 GN=MIF PE=1 SV=4	2	115		PMFIVNTNVPRASVPDGFLSELTQQLAQATGKPPQYIAVHVVPDQLMAFGGSSEPCALCSLHSIGKIGGAQNRSYSKLLCGLLAERLRISPDRVYINYYDMNAANVGWNNSTFA	M.PMFIVNTNVPRASVPDGFLSELTQQLAQATGKPPQYIAVHVVPDQLMAFGGSSEPCALCSLHSIGKIGGAQNRSYSKLLCGLLAERLRISPDRVYINYYDMNAANVGWNNSTFA.	12337.2	NME		0		0		-	85	65	8.4688e-32	0	0
C:/Jihyung/opensearch/20220513_GlobalTargeting_Caco_Ecoli_1_1_LumosInclusionList_Method25_target_R2_ms2.msalign	1366	2783	CID	4025	4640.86	365	24	22951.6	22951.6	254	321400000	31.611	4631.17	1	sp|P00448|SODM_ECOLI	Superoxide dismutase [Mn] OS=Escherichia coli (strain K12) OX=83333 GN=sodA PE=1 SV=2	2	206		SYTLPSLPYAYDALEPHFDKQTMEIHHTKHHQTYVNNANAALESLPEFANLPVEELITKLDQLPADKKTVLRNNAGGHANHSLFWKGLKKGTTLQGDLKAAIERDFGSVDNFKAEFEKAAASRFGSGWAWLVLKGDKLAVVSTANQDSPLMGEAISGASGFPIMGLDVWEHAYYLKFQNRRPDYIKEFWNVVNWDEAAARFAAKK	M.SYTLPSLPYAYDALEPHFDKQTMEIHHTKHHQTYVNNANAALESLPEFANLPVEELITKLDQLPADKKTVLRNNAGGHANHSLFWKGLKKGTTLQGDLKAAIERDFGSVDNFKAEFEKAAASRFGSGWAWLVLKGDKLAVVSTANQDSPLMGEAISGASGFPIMGLDVWEHAYYLKFQNRRPDYIKEFWNVVNWDEAAARFAAKK.	22951.6	NME		0		0		-	62	35	2.3034e-12	0	0
C:/Jihyung/opensearch/20220513_GlobalTargeting_Caco_Ecoli_1_1_LumosInclusionList_Method25_target_R2_ms2.msalign	1374	2796	CID	4043	4658.86	210	14	13234.9	13233.9	181	19920000	31.8388	4654.35	1	sp|P22307|SCP2_HUMAN	Sterol carrier protein 2 OS=Homo sapiens OX=9606 GN=SCP2 PE=1 SV=2	425	547		SSASDGFKANLVFKEIEKKLEEEGEQFVKKIGGIFAFKVKDGPGGKEATWVVDVKNGKGSVLPNSDKKADCTITMADSDFLALMTGKMNPQSAFFQGKLKITGNMGLAMKLQNLQLQPGNAKL	T.SSASDGFKANLVFKEIEKKLEEEGEQFVKKIGGIFAFKVKDGPGGKEATWVVDVKNGKGSVLPNSDKKADCTITMADSDFLALMTGKMNPQSAFFQGKLKITGNMGLAMKLQNLQLQPGNAKL.	13233.9	NONE		0		0		-	49	37	1.33079e-15	0	0
C:/Jihyung/opensearch/20220513_GlobalTargeting_Caco_Ecoli_1_1_LumosInclusionList_Method25_target_R2_ms2.msalign	1379	2804	CID	4054	4672.28	169	16	10820.7	10821.7	529	462200	-707.752	4665.37	1	sp|P56134|ATPK_HUMAN	ATP synthase subunit f, mitochondrial OS=Homo sapiens OX=9606 GN=ATP5MF PE=1 SV=3	2	94		ASVGECPAPVPVKDKKLLEVKLGELPSWILMRDFSPSGIFGAFQRGYYRYYNKYINVKKGSISGITMVLACYVLFSYSFSYKHLKHERLRKYH	M.[Acetyl]-ASVGECPAPVPVKDKKLLEVKLGELPSWILMRDFSPSGIFGAFQRGYYRYYNKYINVKKGSISGITMVLACYVLFSYSFSYKHLKHERLRKYH.	10821.7	NME_ACETYLATION		0		0		-	14	12	0.000142188	0	0
C:/Jihyung/opensearch/20220513_GlobalTargeting_Caco_Ecoli_1_1_LumosInclusionList_Method25_target_R2_ms2.msalign	1383	2808	CID	4060	4679.61	170	12	10827.6	10827.6	68	8973000	37.6077	4677.38	1	sp|Q9Y333|LSM2_HUMAN	U6 snRNA-associated Sm-like protein LSm2 OS=Homo sapiens OX=9606 GN=LSM2 PE=1 SV=1	1	95		MLFYSFFKSLVGKDVVVELKNDLSICGTLHSVDQYLNIKLTDISVTDPEKYPHMLSVKNCFIRGSVVRYVQLPADEVDTQLLQDAARKEALQQKQ	.MLFYSFFKSLVGKDVVVELKNDLSICGTLHSVDQYLNIKLTDISVTDPEKYPHMLSVKNCFIRGSVVRYVQLPADEVDTQLLQDAARKEALQQKQ.	10827.6	NONE		0		0		-	50	40	4.16484e-24	0	0
C:/Jihyung/opensearch/20220513_GlobalTargeting_Caco_Ecoli_1_1_LumosInclusionList_Method25_target_R2_ms2.msalign	1385	2811	CID	4064	4684.04	212	15	15206.9	15206.9	236	263600000	56.278	4685.54	1	sp|P0ACG1|STPA_ECOLI	DNA-binding protein StpA OS=Escherichia coli (strain K12) OX=83333 GN=stpA PE=1 SV=1	2	134		SVMLQSLNNIRTLRAMAREFSIDVLEEMLEKFRVVTKERREEEEQQQRELAERQEKISTWLELMKADGINPEELLGNSSAAAPRAGKKRQPRPAKYKFTDVNGETKTWTGQGRTPKPIAQALAEGKSLDDFLI	M.SVMLQSLNNIRTLRAMAREFSIDVLEEMLEKFRVVTKERREEEEQQQRELAERQEKISTWLELMKADGINPEELLGNSSAAAPRAGKKRQPRPAKYKFTDVNGETKTWTGQGRTPKPIAQALAEGKSLDDFLI.	15206.9	NME		0		0		-	41	32	5.1196e-13	0	0
C:/Jihyung/opensearch/20220513_GlobalTargeting_Caco_Ecoli_1_1_LumosInclusionList_Method25_target_R2_ms2.msalign	1392	2825	CID	4084	4706.7	193	13	11903	11903	321	49620000	38.0102	4709.69	1	sp|P61457|PHS_HUMAN	Pterin-4-alpha-carbinolamine dehydratase OS=Homo sapiens OX=9606 GN=PCBD1 PE=1 SV=2	2	104		AGKAHRLSAEERDQLLPNLRAVGWNELEGRDAIFKQFHFKDFNRAFGFMTRVALQAEKLDHHPEWFNVYNKVHITLSTHECAGLSERDINLASFIEQVAVSMT	M.[Acetyl]-AGKAHRLSAEERDQLLPNLRAVGWNELEGRDAIFKQFHFKDFNRAFGFMTRVALQAEKLDHHPEWFNVYNKVHITLSTHECAGLSERDINLASFIEQVAVSMT.	11903	NME_ACETYLATION		0		0		-	43	23	2.4592e-10	0	0
C:/Jihyung/opensearch/20220513_GlobalTargeting_Caco_Ecoli_1_1_LumosInclusionList_Method25_target_R2_ms2.msalign	1399	2833	CID	4095	4719.15	126	7	8388.14	8388.14	13	34670000	42.492	4722.09	1	sp|P0AB14|YCCJ_ECOLI	Uncharacterized protein YccJ OS=Escherichia coli (strain K12) OX=83333 GN=yccJ PE=1 SV=1	2	75		PTQEAKAHHVGEWASLRNTSPEIAEAIFEVAGYDEKMAEKIWEEGSDEVLVKAFAKTDKDSLFWGEQTIERKNV	M.PTQEAKAHHVGEWASLRNTSPEIAEAIFEVAGYDEKMAEKIWEEGSDEVLVKAFAKTDKDSLFWGEQTIERKNV.	8388.14	NME		0		0		-	80	64	6.0408e-39	0	0
C:/Jihyung/opensearch/20220513_GlobalTargeting_Caco_Ecoli_1_1_LumosInclusionList_Method25_target_R2_ms2.msalign	1401	2836	CID	4099	4724.01	133	12	8593.49	8593.49	527	41670000	48.2813	4714.25	3	sp|B1XG19|IHFA_ECODH	Integration host factor subunit alpha OS=Escherichia coli (strain K12 / DH10B) OX=316385 GN=ihfA PE=3 SV=1	2	76		ALTKAEMSEYLFDKLGLSKRDAKELVELFFEEIRRALENGEQVKLSGFGNFDLRDKNQRPGRNPKTGEDIPITAR	M.ALTKAEMSEYLFDKLGLSKRDAKELVELFFEEIRRALENGEQVKLSGFGNFDLRDKNQRPGRNPKTGEDIPITAR.R	8593.49	NME		0		0		-	27	19	0.000131832	0	0
C:/Jihyung/opensearch/20220513_GlobalTargeting_Caco_Ecoli_1_1_LumosInclusionList_Method25_target_R2_ms2.msalign	1401														sp|P0A6X7|IHFA_ECOLI	Integration host factor subunit alpha OS=Escherichia coli (strain K12) OX=83333 GN=ihfA PE=1 SV=1	2	76
C:/Jihyung/opensearch/20220513_GlobalTargeting_Caco_Ecoli_1_1_LumosInclusionList_Method25_target_R2_ms2.msalign	1401														sp|C4ZYH4|IHFA_ECOBW	Integration host factor subunit alpha OS=Escherichia coli (strain K12 / MC4100 / BW2952) OX=595496 GN=ihfA PE=3 SV=1	2	76
C:/Jihyung/opensearch/20220513_GlobalTargeting_Caco_Ecoli_1_1_LumosInclusionList_Method25_target_R2_ms2.msalign	1407	2842	CID	4107	4731.32	136	9	10253	10254	344	35810000	34.7098	4729.11	1	sp|Q96FJ2|DYL2_HUMAN	Dynein light chain 2, cytoplasmic OS=Homo sapiens OX=9606 GN=DYNLL2 PE=1 SV=1	2	89		SDRKAVIKNADMSEDMQQDAVDCATQAMEKYNIEKDIAAYIKKEFDKKYNPTWHCIVGRNFGSYVTHETKHFIYFYLGQVAILLFKSG	M.[Acetyl]-SDRKAVIKNADMSEDMQQDAVDCATQAMEKYNIEKDIAAYIKKEFDKKYNPTWHCIVGRNFGSYVTHETKHFIYFYLGQVAILLFKSG.	10254	NME_ACETYLATION		0		0		-	29	19	1.49868e-09	0	0
C:/Jihyung/opensearch/20220513_GlobalTargeting_Caco_Ecoli_1_1_LumosInclusionList_Method25_target_R2_ms2.msalign	1408	2843	CID	4109	4733.65	322	26	19560	19560	96	143400000	45.35	4729.11	1	sp|P0A7A9|IPYR_ECOLI	Inorganic pyrophosphatase OS=Escherichia coli (strain K12) OX=83333 GN=ppa PE=1 SV=2	2	176		SLLNVPAGKDLPEDIYVVIEIPANADPIKYEIDKESGALFVDRFMSTAMFYPCNYGYINHTLSLDGDPVDVLVPTPYPLQPGSVIRCRPVGVLKMTDEAGEDAKLVAVPHSKLSKEYDHIKDVNDLPELLKAQIAHFFEHYKDLEKGKWVKVEGWENAEAAKAEIVASFERAKNK	M.SLLNVPAGKDLPEDIYVVIEIPANADPIKYEIDKESGALFVDRFMSTAMFYPCNYGYINHTLSLDGDPVDVLVPTPYPLQPGSVIRCRPVGVLKMTDEAGEDAKLVAVPHSKLSKEYDHIKDVNDLPELLKAQIAHFFEHYKDLEKGKWVKVEGWENAEAAKAEIVASFERAKNK.	19560	NME		0		0		-	85	45	1.88946e-21	0	0
C:/Jihyung/opensearch/20220513_GlobalTargeting_Caco_Ecoli_1_1_LumosInclusionList_Method25_target_R2_ms2.msalign	1412	2856	CID	4126	4752.81	192	17	15399	15399	219	721900000	48.7663	4725.54	1	sp|P0ACF8|HNS_ECOLI	DNA-binding protein H-NS OS=Escherichia coli (strain K12) OX=83333 GN=hns PE=1 SV=2	2	137		SEALKILNNIRTLRAQARECTLETLEEMLEKLEVVVNERREEESAAAAEVEERTRKLQQYREMLIADGIDPNELLNSLAAVKSGTKAKRAQRPAKYSYVDENGETKTWTGQGRTPAVIKKAMDEQGKSLDDFLIKQ	M.SEALKILNNIRTLRAQARECTLETLEEMLEKLEVVVNERREEESAAAAEVEERTRKLQQYREMLIADGIDPNELLNSLAAVKSGTKAKRAQRPAKYSYVDENGETKTWTGQGRTPAVIKKAMDEQGKSLDDFLIKQ.	15399	NME		0		0		-	56	36	1.74392e-13	0	0
C:/Jihyung/opensearch/20220513_GlobalTargeting_Caco_Ecoli_1_1_LumosInclusionList_Method25_target_R2_ms2.msalign	1413	2858	CID	4129	4756.14	114	11	7004.96	7005.92	517	294700	-1000	4750.52	1	sp|P84243|H33_HUMAN	Histone H3.3 OS=Homo sapiens OX=9606 GN=H3-3A PE=1 SV=2	74	136		EIAQDFKTDLRFQSAAIGALQEASEAYLVGLFEDTNLCAIHAKRVTIMPKDIQLARRIRGERA	R.(EIAQDFKTDLRFQSAAIGALQE)[-50.7963]ASEAYLVGLFEDTNLCAIHAKRVTIMPKDIQLARRIRGERA.	7005.92	NONE		1	-50.7963:[1-22]	0		-	19	14	7.2697e-05	0	0
C:/Jihyung/opensearch/20220513_GlobalTargeting_Caco_Ecoli_1_1_LumosInclusionList_Method25_target_R2_ms2.msalign	1417	2865	CID	4140	4769.43	125	8	10342.2	10342.2	76	21380000	36.386	4772.44	1	sp|Q9H299|SH3L3_HUMAN	SH3 domain-binding glutamic acid-rich-like protein 3 OS=Homo sapiens OX=9606 GN=SH3BGRL3 PE=1 SV=1	2	93		SGLRVYSTSVTGSREIKSQQSEVTRILDGKRIQYQLVDISQDNALRDEMRALAGNPKATPPQIVNGDQYCGDYELFVEAVEQNTLQEFLKLA	M.[Acetyl]-SGLRVYSTSVTGSREIKSQQSEVTRILDGKRIQYQLVDISQDNALRDEMRALAGNPKATPPQIVNGDQYCGDYELFVEAVEQNTLQEFLKLA.	10342.2	NME_ACETYLATION		0		0		-	52	41	3.8296e-23	0	0
C:/Jihyung/opensearch/20220513_GlobalTargeting_Caco_Ecoli_1_1_LumosInclusionList_Method25_target_R2_ms2.msalign	1420	2872	CID	4150	4782.09	233	27	15302.5	15302.6	414	567700	-1000	4787.42	1	sp|P84243|H33_HUMAN	Histone H3.3 OS=Homo sapiens OX=9606 GN=H3-3A PE=1 SV=2	2	136		ARTKQTARKSTGGKAPRKQLATKAARKSAPSTGGVKKPHRYRPGTVALREIRRYQKSTELLIRKLPFQRLVREIAQDFKTDLRFQSAAIGALQEASEAYLVGLFEDTNLCAIHAKRVTIMPKDIQLARRIRGERA	M.ARTKQTARKSTGGKAPRKQLATKAARKSAPSTGGVKKPHRYRPGTVALREIRRYQKSTELLIRKLPFQRLVREIAQDFKTDLRFQSAAIG(A)[+115.1635]LQEASEAYLVGLFEDTNLCAIHAKRVTIMPKDIQLARRIRGERA.	15302.6	NME		1	+115.1635:[91]	0		-	37	25	1.64433e-07	0	0
C:/Jihyung/opensearch/20220513_GlobalTargeting_Caco_Ecoli_1_1_LumosInclusionList_Method25_target_R2_ms2.msalign	1421	2876	CID	4156	4789.7	64	6	4820.11	4820.21	605	120900	-1000	4783.61	1	sp|P68431|H31_HUMAN	Histone H3.1 OS=Homo sapiens OX=9606 GN=H3C1 PE=1 SV=2	96	136		ACEAYLVGLFEDTNLCAIHAKRVTIMPKDIQLARRIRGERA	E.(ACEA)[+179.7438]YLVGLFEDTNLCAIHAKRVTIMPKDIQLARRIRGERA.	4820.21	NONE		1	+179.7438:[1-4]	0		-	9	6	0.00651919	0	0
C:/Jihyung/opensearch/20220513_GlobalTargeting_Caco_Ecoli_1_1_LumosInclusionList_Method25_target_R2_ms2.msalign	1422	2879	CID	4161	4795.64	340	34	26051.6	26052.6	238	56260000	37.243	4794.83	1	sp|P0AEM9|TCYJ_ECOLI	L-cystine-binding protein TcyJ OS=Escherichia coli (strain K12) OX=83333 GN=tcyJ PE=1 SV=1	30	266		DEGLLNKVKERGTLLVGLEGTYPPFSFQGDDGKLTGFEVEFAQQLAKHLGVEASLKPTKWDGMLASLDSKRIDVVINQVTISDERKKKYDFSTPYTISGIQALVKKGNEGTIKTADDLKGKKVGVGLGTNYEEWLRQNVQGVDVRTYDDDPTKYQDLRVGRIDAILVDRLAALDLVKKTNDTLAVTGEAFSRQESGVALRKGNEDLLKAVNDAIAEMQKDGTLQALSEKWFGADVTK	A.DEGLLNKVKERGTLLVGLEGTYPPFSFQGDDGKLTGFEVEFAQQLAKHLGVEASLKPTKWDGMLASLDSKRIDVVINQVTISDERKKKYDFSTPYTISGIQALVKKGNEGTIKTADDLKGKKVGVGLGTNYEEWLRQNVQGVDVRTYDDDPTKYQDLRVGRIDAILVDRLAALDLVKKTNDTLAVTGEAFSRQESGVALRKGNEDLLKAVNDAIAEMQKDGTLQALSEKWFGADVTK.	26052.6	NONE		0		0		-	57	39	7.49552e-13	0	0
C:/Jihyung/opensearch/20220513_GlobalTargeting_Caco_Ecoli_1_1_LumosInclusionList_Method25_target_R2_ms2.msalign	1424	2883	CID	4166	4801.15	343	26	22007.2	22007.2	72	153600000	47.9997	4799.44	1	sp|Q06830|PRDX1_HUMAN	Peroxiredoxin-1 OS=Homo sapiens OX=9606 GN=PRDX1 PE=1 SV=1	2	199		SSGNAKIGHPAPNFKATAVMPDGQFKDISLSDYKGKYVVFFFYPLDFTFVCPTEIIAFSDRAEEFKKLNCQVIGASVDSHFCHLAWVNTPKKQGGLGPMNIPLVSDPKRTIAQDYGVLKADEGISFRGLFIIDDKGILRQITVNDLPVGRSVDETLRLVQAFQFTDKHGEVCPAGWKPGSDTIKPDVQKSKEYFSKQK	M.[Acetyl]-SSGNAKIGHPAPNFKATAVMPDGQFKDISLSDYKGKYVVFFFYPLDFTFVCPTEIIAFSDRAEEFKKLNCQVIGASVDSHFCHLAWVNTPKKQGGLGPMNIPLVSDPKRTIAQDYGVLKADEGISFRGLFIIDDKGILRQITVNDLPVGRSVDETLRLVQAFQFTDKHGEVCPAGWKPGSDTIKPDVQKSKEYFSKQK.	22007.2	NME_ACETYLATION		0		0		-	87	51	8.7938e-24	0	0
C:/Jihyung/opensearch/20220513_GlobalTargeting_Caco_Ecoli_1_1_LumosInclusionList_Method25_target_R2_ms2.msalign	1434	2894	CID	4180	4813.83	168	11	11098.6	11098.6	410	11560000	36.0167	4811.55	1	sp|P0ADF8|ILVN_ECOLI	Acetolactate synthase isozyme 1 small subunit OS=Escherichia coli (strain K12) OX=83333 GN=ilvN PE=1 SV=1	1	96		MQNTTHDNVILELTVRNHPGVMTHVCGLFARRAFNVEGILCLPIQDSDKSHIWLLVNDDQRLEQMISQIDKLEDVVKVQRNQSDPTMFNKIAVFFQ	.MQNTTHDNVILELTVRNHPGVMTHVCGLFARRAFNVEGILCLPIQDSDKSHIWLLVNDDQRLEQMISQIDKLEDVVKVQRNQSDPTMFNKIAVFFQ.	11098.6	NONE		0		0		-	21	20	1.21338e-07	0	0
C:/Jihyung/opensearch/20220513_GlobalTargeting_Caco_Ecoli_1_1_LumosInclusionList_Method25_target_R2_ms2.msalign	1436	2896	CID	4183	4817.19	220	17	16889	16889	231	15670000	28.851	4815.35	1	sp|P30044|PRDX5_HUMAN	Peroxiredoxin-5, mitochondrial OS=Homo sapiens OX=9606 GN=PRDX5 PE=1 SV=4	54	214		APIKVGDAIPAVEVFEGEPGNKVNLAELFKGKKGVLFGVPGAFTPGCSKTHLPGFVEQAEALKAKGVQVVACLSVNDAFVTGEWGRAHKAEGKVRLLADPTGAFGKETDLLLDDSLVSIFGNRRLKRFSMVVQDGIVKALNVEPDGTGLTCSLAPNIISQL	M.APIKVGDAIPAVEVFEGEPGNKVNLAELFKGKKGVLFGVPGAFTPGCSKTHLPGFVEQAEALKAKGVQVVACLSVNDAFVTGEWGRAHKAEGKVRLLADPTGAFGKETDLLLDDSLVSIFGNRRLKRFSMVVQDGIVKALNVEPDGTGLTCSLAPNIISQL.	16889	NONE		0		0		-	41	32	3.70048e-13	0	0
C:/Jihyung/opensearch/20220513_GlobalTargeting_Caco_Ecoli_1_1_LumosInclusionList_Method25_target_R2_ms2.msalign	1437	2897	CID	4184	4818.6	216	14	13101.9	13101.9	320	48620000	37.0964	4815.35	1	sp|P0ACE7|HINT_ECOLI	Purine nucleoside phosphoramidase OS=Escherichia coli (strain K12) OX=83333 GN=hinT PE=1 SV=1	2	119		AEETIFSKIIRREIPSDIVYQDDLVTAFRDISPQAPTHILIIPNILIPTVNDVSAEHEQALGRMITVAAKIAEQEGIAEDGYRLIMNTNRHGGQEVYHIHMHLLGGRPLGPMLAHKGL	M.AEETIFSKIIRREIPSDIVYQDDLVTAFRDISPQAPTHILIIPNILIPTVNDVSAEHEQALGRMITVAAKIAEQEGIAEDGYRLIMNTNRHGGQEVYHIHMHLLGGRPLGPMLAHKGL.	13101.9	NME		0		0		-	41	24	2.4138e-10	0	0
C:/Jihyung/opensearch/20220513_GlobalTargeting_Caco_Ecoli_1_1_LumosInclusionList_Method25_target_R2_ms2.msalign	1445	2924	CID	4223	4865.48	221	18	18390.5	18390.5	173	76160000	42.7058	4857.85	1	sp|O75947|ATP5H_HUMAN	ATP synthase subunit d, mitochondrial OS=Homo sapiens OX=9606 GN=ATP5PD PE=1 SV=3	2	161		AGRKLALKTIDWVAFAEIIPQNQKAIASSLKSWNETLTSRLAALPENPPAIDWAYYKANVAKAGLVDDFEKKFNALKVPVPEDKYTAQVDAEEKEDVKSCAEWVSLSKARIVEYEKEMEKMKNLIPFDQMTIEDLNEAFPETKLDKKKYPYWPHQPIENL	M.[Acetyl]-AGRKLALKTIDWVAFAEIIPQNQKAIASSLKSWNETLTSRLAALPENPPAIDWAYYKANVAKAGLVDDFEKKFNALKVPVPEDKYTAQVDAEEKEDVKSCAEWVSLSKARIVEYEKEMEKMKNLIPFDQMTIEDLNEAFPETKLDKKKYPYWPHQPIENL.	18390.5	NME_ACETYLATION		0		0		-	53	39	2.37912e-16	0	0
C:/Jihyung/opensearch/20220513_GlobalTargeting_Caco_Ecoli_1_1_LumosInclusionList_Method25_target_R2_ms2.msalign	1447	2926	CID	4226	4868.93	253	24	17907.2	17906.2	469	20780000	28.7485	4870.47	1	sp|P63279|UBC9_HUMAN	SUMO-conjugating enzyme UBC9 OS=Homo sapiens OX=9606 GN=UBE2I PE=1 SV=1	2	158		SGIALSRLAQERKAWRKDHPFGFVAVPTKNPDGTMNLMNWECAIPGKKGTPWEGGLFKLRMLFKDDYPSSPPKCKFEPPLFHPNVYPSGTVCLSILEEDKDWRPAITIKQILLGIQELLNEPNIQDPAQAEAYTIYCQNRVEYEKRVRAQAKKFAPS	M.[Acetyl]-SGIALSRLAQERKAWRKDHPFGFVAVPTKNPDGTMNLMNWECAIPGKKGTPWEGGLFKLRMLFKDDYPSSPPKCKFEPPLFHPNVYPSGTVCLSILEEDKDWRPAITIKQILLGIQELLNEPNIQDPAQAEAYTIYCQNRVEYEKRVRAQAKKFAPS.	17906.2	NME_ACETYLATION		0		0		-	31	21	4.2656e-06	0	0
C:/Jihyung/opensearch/20220513_GlobalTargeting_Caco_Ecoli_1_1_LumosInclusionList_Method25_target_R2_ms2.msalign	1448	2927	CID	4228	4871.27	98	7	6359.2	6358.19	89	3698000	30.6859	4870.47	1	sp|P24311|COX7B_HUMAN	Cytochrome c oxidase subunit 7B, mitochondrial OS=Homo sapiens OX=9606 GN=COX7B PE=1 SV=2	25	80		SHQKRTPDFHDKYGNAVLASGATFCIVTWTYVATQVGIEWNLSPVGRVTPKEWRNQ	Q.SHQKRTPDFHDKYGNAVLASGATFCIVTWTYVATQVGIEWNLSPVGRVTPKEWRNQ.	6358.19	NONE		0		0		-	24	21	6.49945e-22	0	0
C:/Jihyung/opensearch/20220513_GlobalTargeting_Caco_Ecoli_1_1_LumosInclusionList_Method25_target_R2_ms2.msalign	1449	2929	CID	4231	4875.09	255	19	18202.5	18201.5	40	66000000	30.1692	4874.28	3	sp|B1XFL4|YAJQ_ECODH	UPF0234 protein YajQ OS=Escherichia coli (strain K12 / DH10B) OX=316385 GN=yajQ PE=3 SV=1	2	163		PSFDIVSEVDLQEARNAVDNASREVESRFDFRNVEASFELNDASKTIKVLSESDFQVNQLLDILRAKLLKRGIEGSSLDVPENIVHSGKTWFVEAKLKQGIESATQKKIVKMIKDSKLKVQAQIQGDEIRVTGKSRDDLQAVMAMVRGGDLGQPFQFKNFRD	M.PSFDIVSEVDLQEARNAVDNASREVESRFDFRNVEASFELNDASKTIKVLSESDFQVNQLLDILRAKLLKRGIEGSSLDVPENIVHSGKTWFVEAKLKQGIESATQKKIVKMIKDSKLKVQAQIQGDEIRVTGKSRDDLQAVMAMVRGGDLGQPFQFKNFRD.	18201.5	NME		0		0		-	71	54	1.70016e-28	0	0
C:/Jihyung/opensearch/20220513_GlobalTargeting_Caco_Ecoli_1_1_LumosInclusionList_Method25_target_R2_ms2.msalign	1449														sp|P0A8E7|YAJQ_ECOLI	UPF0234 protein YajQ OS=Escherichia coli (strain K12) OX=83333 GN=yajQ PE=1 SV=2	2	163
C:/Jihyung/opensearch/20220513_GlobalTargeting_Caco_Ecoli_1_1_LumosInclusionList_Method25_target_R2_ms2.msalign	1449														sp|C4ZTI3|YAJQ_ECOBW	UPF0234 protein YajQ OS=Escherichia coli (strain K12 / MC4100 / BW2952) OX=595496 GN=yajQ PE=3 SV=1	2	163
C:/Jihyung/opensearch/20220513_GlobalTargeting_Caco_Ecoli_1_1_LumosInclusionList_Method25_target_R2_ms2.msalign	1451	2931	CID	4233	4877.25	163	13	10540.2	10540.2	586	2043000	16.7228	4866.65	1	sp|P64559|SDHE_ECOLI	FAD assembly factor SdhE OS=Escherichia coli (strain K12) OX=83333 GN=sdhE PE=1 SV=1	1	88		MDINNKARIHWACRRGMRELDISIMPFFEHEYDSLSDDEKRIFIRLLECDDPDLFNWLMNHGKPADAELEMMVRLIQTRNRERGPVAI	.MDINNKARIHWACRRGMRELDISIMPFFEHEYDSLSDDEKRIFIRLLECDDPDLFNWLMNHGKPADAELEMMVRLIQTRNRERGPVAI.	10540.2	NONE		0		0		-	12	9	0.00275216	0	0
C:/Jihyung/opensearch/20220513_GlobalTargeting_Caco_Ecoli_1_1_LumosInclusionList_Method25_target_R2_ms2.msalign	1455	2935	CID	4239	4884.46	192	14	15846	15846	49	115600000	37.3905	4887.39	1	sp|Q14019|COTL1_HUMAN	Coactosin-like protein OS=Homo sapiens OX=9606 GN=COTL1 PE=1 SV=3	2	142		ATKIDKEACRAAYNLVRDDGSAVIWVTFKYDGSTIVPGEQGAEYQHFIQQCTDDVRLFAFVRFTTGDAMSKRSKFALITWIGENVSGLQRAKTGTDKTLVKEVVQNFAKEFVISDRKELEEDFIKSELKKAGGANYDAQTE	M.[Acetyl]-ATKIDKEACRAAYNLVRDDGSAVIWVTFKYDGSTIVPGEQGAEYQHFIQQCTDDVRLFAFVRFTTGDAMSKRSKFALITWIGENVSGLQRAKTGTDKTLVKEVVQNFAKEFVISDRKELEEDFIKSELKKAGGANYDAQTE.	15846	NME_ACETYLATION		0		0		-	69	49	2.7802e-26	0	0
C:/Jihyung/opensearch/20220513_GlobalTargeting_Caco_Ecoli_1_1_LumosInclusionList_Method25_target_R2_ms2.msalign	1459	2939	CID	4244	4890.16	242	23	21720.3	21719.2	455	26180000	32.8512	4882.56	1	sp|P0ADV7|MLAC_ECOLI	Intermembrane phospholipid transport system binding protein MlaC OS=Escherichia coli (strain K12) OX=83333 GN=mlaC PE=1 SV=1	22	211		ADQTNPYKLMDEAAQKTFDRLKNEQPQIRANPDYLRTIVDQELLPYVQVKYAGALVLGQYYKSATPAQREAYFAAFREYLKQAYGQALAMYHGQTYQIAPEQPLGDKTIVPIRVTIIDPNGRPPVRLDFQWRKNSQTGNWQAYDMIAEGVSMITTKQNEWGTLLRTKGIDGLTAQLKSISQQKITLEEKK	A.ADQTNPYKLMDEAAQKTFDRLKNEQPQIRANPDYLRTIVDQELLPYVQVKYAGALVLGQYYKSATPAQREAYFAAFREYLKQAYGQALAMYHGQTYQIAPEQPLGDKTIVPIRVTIIDPNGRPPVRLDFQWRKNSQTGNWQAYDMIAEGVSMITTKQNEWGTLLRTKGIDGLTAQLKSISQQKITLEEKK.	21719.2	NONE		0		0		-	36	24	2.09222e-06	0	0
C:/Jihyung/opensearch/20220513_GlobalTargeting_Caco_Ecoli_1_1_LumosInclusionList_Method25_target_R2_ms2.msalign	1463	2945	CID	4253	4900.31	131	12	8663.43	8663.42	458	36740000	44.9066	4862.61	1	sp|P64455|YDCY_ECOLI	Uncharacterized protein YdcY OS=Escherichia coli (strain K12) OX=83333 GN=ydcY PE=1 SV=1	2	77		SHLDEVIARVDAAIEESVIAHMNELLIALSDDAELSREDRYTQQQRLRTAIAHHGRKHKEDMEARHEQLTKGGTIL	M.SHLDEVIARVDAAIEESVIAHMNELLIALSDDAELSREDRYTQQQRLRTAIAHHGRKHKEDMEARHEQLTKGGTIL.	8663.42	NME		0		0		-	18	15	2.4324e-06	0	0
C:/Jihyung/opensearch/20220513_GlobalTargeting_Caco_Ecoli_1_1_LumosInclusionList_Method25_target_R2_ms2.msalign	1464	2947	CID	4256	4904.11	245	26	15333.5	15334.6	333	220600000	35.4496	4910.97	1	sp|P68431|H31_HUMAN	Histone H3.1 OS=Homo sapiens OX=9606 GN=H3C1 PE=1 SV=2	1	136		MARTKQTARKSTGGKAPRKQLATKAARKSAPATGGVKKPHRYRPGTVALREIRRYQKSTELLIRKLPFQRLVREIAQDFKTDLRFQSSAVMALQEACEAYLVGLFEDTNLCAIHAKRVTIMPKDIQLARRIRGERA	.(M)[-59.9142]ARTKQTARKSTGGKAPRKQLATKAARKSAPATGGVKKPHRYRPGTVALREIRRYQKSTELLIRKLPFQRLVREIAQDFKTDLRFQSSAVMALQEACEAYLVGLFEDTNLCAIHAKRVTIMPKDIQLARRIRGERA.	15334.6	NONE		1	-59.9142:[1]	0		-	50	32	7.22944e-10	0	0
C:/Jihyung/opensearch/20220513_GlobalTargeting_Caco_Ecoli_1_1_LumosInclusionList_Method25_target_R2_ms2.msalign	1465	2948	CID	4257	4905.51	236	18	15317.5	15318.5	406	166400000	27.0215	4931.23	1	sp|P84243|H33_HUMAN	Histone H3.3 OS=Homo sapiens OX=9606 GN=H3-3A PE=1 SV=2	1	136		MARTKQTARKSTGGKAPRKQLATKAARKSAPSTGGVKKPHRYRPGTVALREIRRYQKSTELLIRKLPFQRLVREIAQDFKTDLRFQSAAIGALQEASEAYLVGLFEDTNLCAIHAKRVTIMPKDIQLARRIRGERA	.MARTKQTARKSTGGKAPRKQLATKAARKSAPSTGGVKKPHRYRPGTVALREIRRYQKSTELLIRKLPFQRLVREIAQDFKTDLRFQSAAIGALQEASEAYLVGLFEDTNLCAIHAKRVTIMPKDIQLARRIRGERA.	15318.5	NONE		0		0		-	36	24	7.5116e-08	0	0
C:/Jihyung/opensearch/20220513_GlobalTargeting_Caco_Ecoli_1_1_LumosInclusionList_Method25_target_R2_ms2.msalign	1467	2950	CID	4260	4908.7	140	12	9228.7	9229.72	411	249500	-1000	4903.3	1	sp|P68431|H31_HUMAN	Histone H3.1 OS=Homo sapiens OX=9606 GN=H3C1 PE=1 SV=2	56	136		QKSTELLIRKLPFQRLVREIAQDFKTDLRFQSSAVMALQEACEAYLVGLFEDTNLCAIHAKRVTIMPKDIQLARRIRGERA	Y.QKSTELLIRKLPFQRLVREIAQDFKTDLRFQSSAV(MAL)[-125.3146]QEACEAYLVGLFEDTNLCAIHAKRVTIMPKDIQLARRIRGERA.	9229.72	NONE		1	-125.3146:[36-38]	0		-	29	16	1.2351e-07	0	0
C:/Jihyung/opensearch/20220513_GlobalTargeting_Caco_Ecoli_1_1_LumosInclusionList_Method25_target_R2_ms2.msalign	1468	2956	CID	4268	4917.91	242	25	15318.5	15318.5	309	166400000	27.0215	4931.23	1	sp|P68431|H31_HUMAN	Histone H3.1 OS=Homo sapiens OX=9606 GN=H3C1 PE=1 SV=2	2	136		ARTKQTARKSTGGKAPRKQLATKAARKSAPATGGVKKPHRYRPGTVALREIRRYQKSTELLIRKLPFQRLVREIAQDFKTDLRFQSSAVMALQEACEAYLVGLFEDTNLCAIHAKRVTIMPKDIQLARRIRGERA	M.ARTKQ(TARKSTGGKAPRKQLATKAARKSAPATGGVKKPHRYRPGTVALREIRRYQKSTELLIRKLPFQRLVREIAQD)[+55.1064]FKTDLRFQSSAVMALQEACEAYLVGLFEDTNLCAIHAKRVTIMPKDIQLARRIRGERA.	15318.5	NME		1	+55.1064:[6-77]	0		-	65	34	1.24533e-10	0	0
C:/Jihyung/opensearch/20220513_GlobalTargeting_Caco_Ecoli_1_1_LumosInclusionList_Method25_target_R2_ms2.msalign	1470	2962	CID	4276	4925.95	249	24	15362.5	15361.6	401	108800000	19.4155	4923.15	1	sp|P68431|H31_HUMAN	Histone H3.1 OS=Homo sapiens OX=9606 GN=H3C1 PE=1 SV=2	1	136		MARTKQTARKSTGGKAPRKQLATKAARKSAPATGGVKKPHRYRPGTVALREIRRYQKSTELLIRKLPFQRLVREIAQDFKTDLRFQSSAVMALQEACEAYLVGLFEDTNLCAIHAKRVTIMPKDIQLARRIRGERA	.MARTKQTARKSTGGKAPRKQLATKAARKSAPATGGVKKPHR(YRPGTVALREIRRYQKSTELLIRKLPFQRLVREIAQD)[-32.9089]FKTDLRFQSSAVMALQEACEAYLVGLFEDTNLCAIHAKRVTIMPKDIQLARRIRGERA.	15361.6	NONE		1	-32.9089:[42-78]	0		-	65	30	6.0414e-08	0	0
C:/Jihyung/opensearch/20220513_GlobalTargeting_Caco_Ecoli_1_1_LumosInclusionList_Method25_target_R2_ms2.msalign	1474	2969	CID	4286	4936.14	224	14	14110.4	14110.4	121	37830000	30.534	4931.23	1	sp|P07148|FABPL_HUMAN	Fatty acid-binding protein, liver OS=Homo sapiens OX=9606 GN=FABP1 PE=1 SV=1	2	127		SFSGKYQLQSQENFEAFMKAIGLPEELIQKGKDIKGVSEIVQNGKHFKFTITAGSKVIQNEFTVGEECELETMTGEKVKTVVQLEGDNKLVTTFKNIKSVTELNGDIITNTMTLGDIVFKRISKRI	M.[Acetyl]-SFSGKYQLQSQENFEAFMKAIGLPEELIQKGKDIKGVSEIVQNGKHFKFTITAGSKVIQNEFTVGEECELETMTGEKVKTVVQLEGDNKLVTTFKNIKSVTELNGDIITNTMTLGDIVFKRISKRI.	14110.4	NME_ACETYLATION		0		0		-	49	39	1.0093e-19	0	0
C:/Jihyung/opensearch/20220513_GlobalTargeting_Caco_Ecoli_1_1_LumosInclusionList_Method25_target_R2_ms2.msalign	1476	2971	CID	4289	4939.7	175	9	11028.5	11028.5	0	221900000	50.6803	4927.47	3	sp|B1XDS3|HFQ_ECODH	RNA-binding protein Hfq OS=Escherichia coli (strain K12 / DH10B) OX=316385 GN=hfq PE=3 SV=1	2	102		AKGQSLQDPFLNALRRERVPVSIYLVNGIKLQGQIESFDQFVILLKNTVSQMVYKHAISTVVPSRPVSHHSNNAGGGTSSNYHHGSSAQNTSAQQDSEETE	M.AKGQSLQDPFLNALRRERVPVSIYLVNGIKLQGQIESFDQFVILLKNTVSQMVYKHAISTVVPSRPVSHHSNNAGGGTSSNYHHGSSAQNTSAQQDSEETE.	11028.5	NME		0		0		-	97	80	4.3662e-58	0	0
C:/Jihyung/opensearch/20220513_GlobalTargeting_Caco_Ecoli_1_1_LumosInclusionList_Method25_target_R2_ms2.msalign	1476														sp|P0A6X3|HFQ_ECOLI	RNA-binding protein Hfq OS=Escherichia coli (strain K12) OX=83333 GN=hfq PE=1 SV=2	2	102
C:/Jihyung/opensearch/20220513_GlobalTargeting_Caco_Ecoli_1_1_LumosInclusionList_Method25_target_R2_ms2.msalign	1476														sp|C4ZR49|HFQ_ECOBW	RNA-binding protein Hfq OS=Escherichia coli (strain K12 / MC4100 / BW2952) OX=595496 GN=hfq PE=3 SV=1	2	102
C:/Jihyung/opensearch/20220513_GlobalTargeting_Caco_Ecoli_1_1_LumosInclusionList_Method25_target_R2_ms2.msalign	1477	2972	CID	4290	4941.16	60	4	4342.43	4342.52	558	266700	-1000	4935.34	1	sp|P07148|FABPL_HUMAN	Fatty acid-binding protein, liver OS=Homo sapiens OX=9606 GN=FABP1 PE=1 SV=1	90	127		KLVTTFKNIKSVTELNGDIITNTMTLGDIVFKRISKRI	N.(KLVTTFKNIK)[+36.0701]SVTELNGDIITNTMTLGDIVFKRISKRI.	4342.52	NONE		1	+36.0701:[1-10]	0		-	8	8	0.000561357	0	0
C:/Jihyung/opensearch/20220513_GlobalTargeting_Caco_Ecoli_1_1_LumosInclusionList_Method25_target_R2_ms2.msalign	1481	2981	CID	4303	4956.85	248	24	15306.5	15305.5	170	121100000	31.6806	4923.15	1	sp|P68431|H31_HUMAN	Histone H3.1 OS=Homo sapiens OX=9606 GN=H3C1 PE=1 SV=2	2	136		ARTKQTARKSTGGKAPRKQLATKAARKSAPATGGVKKPHRYRPGTVALREIRRYQKSTELLIRKLPFQRLVREIAQDFKTDLRFQSSAVMALQEACEAYLVGLFEDTNLCAIHAKRVTIMPKDIQLARRIRGERA	M.[Acetyl]-ARTKQTARKSTGGKAPRKQLATKAARKSAPATGGVKKPHRYRPGTVALREIRRYQKSTELLIRKLPFQRLVREIAQDFKTDLRFQSSAVMALQEACEAYLVGLFEDTNLCAIHAKRVTIMPKDIQLARRIRGERA.	15305.5	NME_ACETYLATION		0		0		-	64	31	1.86426e-16	0	0
C:/Jihyung/opensearch/20220513_GlobalTargeting_Caco_Ecoli_1_1_LumosInclusionList_Method25_target_R2_ms2.msalign	1482	2983	CID	4306	4960.51	112	8	7666.26	7667.26	322	739800	-467.984	4991.14	1	sp|P68431|H31_HUMAN	Histone H3.1 OS=Homo sapiens OX=9606 GN=H3C1 PE=1 SV=2	70	136		RLVREIAQDFKTDLRFQSSAVMALQEACEAYLVGLFEDTNLCAIHAKRVTIMPKDIQLARRIRGERA	Q.(RLVREIAQDFKTD)[-5.7887]LRFQSSAVMALQEACEAYLVGLFEDTNLCAIHAKRVTIMPKDIQLARRIRGERA.	7667.26	NONE		1	-5.7887:[1-13]	0		-	23	17	2.48161e-10	0	0
C:/Jihyung/opensearch/20220513_GlobalTargeting_Caco_Ecoli_1_1_LumosInclusionList_Method25_target_R2_ms2.msalign	1483	2987	CID	4312	4967.53	239	19	14860.8	14861.8	324	5928000	23.5028	4966.72	1	sp|Q9NPJ3|ACO13_HUMAN	Acyl-coenzyme A thioesterase 13 OS=Homo sapiens OX=9606 GN=ACOT13 PE=1 SV=1	2	140		TSMTQSLREVIKAMTKARNFERVLGKITLVSAAPGKVICEMKVEEEHTNAIGTLHGGLTATLVDNISTMALLCTERGAPGVSVDMNITYMSPAKLGEDIVITAHVLKQGKTLAFTSVDLTNKATGKLIAQGRHTKHLGN	M.[Acetyl]-TSMTQSLREVIKAMTKARNFERVLGKITLVSAAPGKVICEMKVEEEHTNAIGTLHGGLTATLVDNISTMALLCTERGAPGVSVDMNITYMSPAKLGEDIVITAHVLKQGKTLAFTSVDLTNKATGKLIAQGRHTKHLGN.	14861.8	NME_ACETYLATION		0		0		-	38	25	2.9854e-10	0	0
C:/Jihyung/opensearch/20220513_GlobalTargeting_Caco_Ecoli_1_1_LumosInclusionList_Method25_target_R2_ms2.msalign	1485	2989	CID	4314	4969.54	207	16	13510	13511	428	5234000	-45.0424	4966.72	1	sp|P0AF50|YJBR_ECOLI	Uncharacterized protein YjbR OS=Escherichia coli (strain K12) OX=83333 GN=yjbR PE=1 SV=1	1	118		MTISELLQYCMAKPGAEQSVHNDWKATQIKVEDVLFAMVKEVENRPAVSLKTSPELAELLRQQHSDVRPSRHLNKAHWSTVYLDGSLPDSQIYYLVDASYQQAVNLLPEEKRKLLVQL	.MTISELLQYCMAKPGAEQSVHNDWKATQIKVEDVLFAMVKEVENRPAVSLKTSPELAELLRQQHSDVRPSRHLNKAHWSTVYLDGSLPDSQIYYLVDASYQQAVNLLPEEKRKLLVQL.	13511	NONE		0		0		-	28	18	3.2798e-07	0	0
C:/Jihyung/opensearch/20220513_GlobalTargeting_Caco_Ecoli_1_1_LumosInclusionList_Method25_target_R2_ms2.msalign	1486	2990	CID	4316	4971.42	277	24	17196.9	17197.9	233	94200000	39.3325	4974.55	1	sp|P22392|NDKB_HUMAN	Nucleoside diphosphate kinase B OS=Homo sapiens OX=9606 GN=NME2 PE=1 SV=1	2	152		ANLERTFIAIKPDGVQRGLVGEIIKRFEQKGFRLVAMKFLRASEEHLKQHYIDLKDRPFFPGLVKYMNSGPVVAMVWEGLNVVKTGRVMLGETNPADSKPGTIRGDFCIQVGRNIIHGSDSVKSAEKEISLWFKPEELVDYKSCAHDWVYE	M.[Acetyl]-ANLERTFIAIKPDGVQRGLVGEIIKRFEQKGFRLVAMKFLRASEEHLKQHYIDLKDRPFFPGLVKYMNSGPVVAMVWEGLNVVKTGRVMLGETNPADSKPGTIRGDFCIQVGRNIIHGSDSVKSAEKEISLWFKPEELVDYKSCAHDWVYE.	17197.9	NME_ACETYLATION		0		0		-	49	33	4.4844e-13	0	0
C:/Jihyung/opensearch/20220513_GlobalTargeting_Caco_Ecoli_1_1_LumosInclusionList_Method25_target_R2_ms2.msalign	1491	2996	CID	4324	4978.97	119	10	8084.21	8084.37	356	642700	-440.257	4974.55	1	sp|P68431|H31_HUMAN	Histone H3.1 OS=Homo sapiens OX=9606 GN=H3C1 PE=1 SV=2	67	136		PFQRLVREIAQDFKTDLRFQSSAVMALQEACEAYLVGLFEDTNLCAIHAKRVTIMPKDIQLARRIRGERA	L.(PFQRLVREIAQD)[+39.1386]FKTDLRFQSSAVMALQEACEAYLVGLFEDTNLCAIHAKRVTIMPKDIQLARRIRGERA.	8084.37	NONE		1	+39.1386:[1-12]	0		-	28	17	2.6195e-09	0	0
C:/Jihyung/opensearch/20220513_GlobalTargeting_Caco_Ecoli_1_1_LumosInclusionList_Method25_target_R2_ms2.msalign	1492	2997	CID	4325	4980.39	162	15	10548.2	10549.1	572	417400	-1000	4974.55	1	sp|P68431|H31_HUMAN	Histone H3.1 OS=Homo sapiens OX=9606 GN=H3C1 PE=1 SV=2	48	136		ALREIRRYQKSTELLIRKLPFQRLVREIAQDFKTDLRFQSSAVMALQEACEAYLVGLFEDTNLCAIHAKRVTIMPKDIQLARRIRGERA	V.ALREIRRYQKSTELLIRKLPFQRLVREIAQDFKTDLR(FQSSAVMALQEA)[+136.4506]CEAYLVGLFEDTNLCAIHAKRVTIMPKDIQLARRIRGERA.	10549.1	NONE		1	+136.4506:[38-49]	0		-	26	16	0.00116984	0	0
C:/Jihyung/opensearch/20220513_GlobalTargeting_Caco_Ecoli_1_1_LumosInclusionList_Method25_target_R2_ms2.msalign	1495	3002	CID	4332	4987.34	243	25	15347.5	15347.5	343	140500000	28.5883	4931.23	1	sp|P68431|H31_HUMAN	Histone H3.1 OS=Homo sapiens OX=9606 GN=H3C1 PE=1 SV=2	2	136		ARTKQTARKSTGGKAPRKQLATKAARKSAPATGGVKKPHRYRPGTVALREIRRYQKSTELLIRKLPFQRLVREIAQDFKTDLRFQSSAVMALQEACEAYLVGLFEDTNLCAIHAKRVTIMPKDIQLARRIRGERA	M.[Acetyl]-ARTKQTARKSTGGKAPRKQLATKAARKSAPATGGVKKPHRYRPGTVALREIRRYQKSTELLIRKLPFQRLVREIAQD(FKTDLRFQSS)[+42.0775]AVMALQEACEAYLVGLFEDTNLCAIHAKRVTIMPKDIQLARRIRGERA.	15347.5	NME_ACETYLATION		1	+42.0775:[78-87]	0		-	61	30	1.35064e-09	0	0
C:/Jihyung/opensearch/20220513_GlobalTargeting_Caco_Ecoli_1_1_LumosInclusionList_Method25_target_R2_ms2.msalign	1496	3005	CID	4336	4991.95	185	11	11148.7	11149.7	234	25930000	39.7196	4991.14	1	sp|P0ACX3|YDHR_ECOLI	Putative monooxygenase YdhR OS=Escherichia coli (strain K12) OX=83333 GN=ydhR PE=1 SV=1	2	101		ATLLQLHFAFNGPFGDAMAEQLKPLAESINQEPGFLWKVWTESEKNHEAGGIYLFTDEKSALAYLEKHTARLKNLGVEEVVAKVFDVNEPLSQINQAKLA	M.ATLLQLHFAFNGPFGDAMAEQLKPLAESINQEPGFLWKVWTESEKNHEAGGIYLFTDEKSALAYLEKHTARLKNLGVEEVVAKVFDVNEPLSQINQAKLA.	11149.7	NME		0		0		-	48	35	4.668e-13	0	0
C:/Jihyung/opensearch/20220513_GlobalTargeting_Caco_Ecoli_1_1_LumosInclusionList_Method25_target_R2_ms2.msalign	1497	3006	CID	4337	4993.24	238	20	15374.5	15374.6	391	119700000	21.8109	4938.89	1	sp|P68431|H31_HUMAN	Histone H3.1 OS=Homo sapiens OX=9606 GN=H3C1 PE=1 SV=2	1	136		MARTKQTARKSTGGKAPRKQLATKAARKSAPATGGVKKPHRYRPGTVALREIRRYQKSTELLIRKLPFQRLVREIAQDFKTDLRFQSSAVMALQEACEAYLVGLFEDTNLCAIHAKRVTIMPKDIQLARRIRGERA	.MARTKQTARKSTGGKAPRKQLATKAARKSAPATGGVKKPHR(YRPGTVALREIRRYQKSTELLIRKLPFQRLVREIAQD)[-19.9284]FKTDLRFQSSAVMALQEACEAYLVGLFEDTNLCAIHAKRVTIMPKDIQLARRIRGERA.	15374.6	NONE		1	-19.9284:[42-78]	0		-	54	32	3.35397e-08	0	0
C:/Jihyung/opensearch/20220513_GlobalTargeting_Caco_Ecoli_1_1_LumosInclusionList_Method25_target_R2_ms2.msalign	1498	3007	CID	4338	4994.33	128	12	7687.25	7688.4	200	4593000	6.22858	4974.55	1	sp|P68431|H31_HUMAN	Histone H3.1 OS=Homo sapiens OX=9606 GN=H3C1 PE=1 SV=2	68	136		FQRLVREIAQDFKTDLRFQSSAVMALQEACEAYLVGLFEDTNLCAIHAKRVTIMPKDIQLARRIRGERA	P.(FQRLVREIAQDFKTDLRFQSSAVMAL)[-259.7765]QEACEAYLVGLFEDTNLCAIHAKRVTIMPKDIQLARRIRGERA.	7688.4	NONE		1	-259.7765:[1-26]	0		-	38	22	1.2153e-14	0	0
C:/Jihyung/opensearch/20220513_GlobalTargeting_Caco_Ecoli_1_1_LumosInclusionList_Method25_target_R2_ms2.msalign	1500	3014	CID	4349	5007.86	128	8	8593.74	8593.73	11	414700000	56.4348	5023.28	3	sp|B1X6J1|RS7_ECODH	Small ribosomal subunit protein uS7 OS=Escherichia coli (strain K12 / DH10B) OX=316385 GN=rpsG PE=3 SV=1	2	78		PRRRVIGQRKILPDPKFGSELLAKFVNILMVDGKKSTAESIVYSALETLAQRSGKSELEAFEVALENVRPTVEVKSR	M.PRRRVIGQRKILPDPKFGSELLAKFVNILMVDGKKSTAESIVYSALETLAQRSGKSELEAFEVALENVRPTVEVKSR.R	8593.73	NME		0		0		-	79	69	1.19329e-40	0	0
C:/Jihyung/opensearch/20220513_GlobalTargeting_Caco_Ecoli_1_1_LumosInclusionList_Method25_target_R2_ms2.msalign	1500														sp|P02359|RS7_ECOLI	Small ribosomal subunit protein uS7 OS=Escherichia coli (strain K12) OX=83333 GN=rpsG PE=1 SV=3	2	78
C:/Jihyung/opensearch/20220513_GlobalTargeting_Caco_Ecoli_1_1_LumosInclusionList_Method25_target_R2_ms2.msalign	1500														sp|C4ZUJ6|RS7_ECOBW	Small ribosomal subunit protein uS7 OS=Escherichia coli (strain K12 / MC4100 / BW2952) OX=595496 GN=rpsG PE=3 SV=1	2	78
C:/Jihyung/opensearch/20220513_GlobalTargeting_Caco_Ecoli_1_1_LumosInclusionList_Method25_target_R2_ms2.msalign	1502	3016	CID	4351	5010.37	146	11	12492.4	12493.4	156	54250000	49.8563	5015.69	1	sp|P20674|COX5A_HUMAN	Cytochrome c oxidase subunit 5A, mitochondrial OS=Homo sapiens OX=9606 GN=COX5A PE=1 SV=2	42	150		SHGSQETDEEFDARWVTYFNKPDIDAWELRKGINTLVTYDMVPEPKIIDAALRACRRLNDFASTVRILEVVKDKAGPHKEIYPYVIQELRPTLNELGISTPEELGLDKV	Y.SHGSQETDEEFDARWVTYFNKPDIDAWELRKGINTLVTYDMVPEPKIIDAALRACRRLNDFASTVRILEVVKDKAGPHKEIYPYVIQELRPTLNELGISTPEELGLDKV.	12493.4	NONE		0		0		-	54	37	5.04988e-17	0	0
C:/Jihyung/opensearch/20220513_GlobalTargeting_Caco_Ecoli_1_1_LumosInclusionList_Method25_target_R2_ms2.msalign	1504	3018	CID	4354	5014.17	80	7	5593.81	5593.92	617	115800	-1000	5007.05	1	sp|P68431|H31_HUMAN	Histone H3.1 OS=Homo sapiens OX=9606 GN=H3C1 PE=1 SV=2	85	136		FQSSAVMALQEACEAYLVGLFEDTNLCAIHAKRVTIMPKDIQLARRIRGERA	R.(FQSSAVMALQEACE)[-238.1036]AYLVGLFEDTNLCAIHAKRVTIMPKDIQLARRIRGERA.	5593.92	NONE		1	-238.1036:[1-14]	0		-	10	8	0.00813704	0	0
C:/Jihyung/opensearch/20220513_GlobalTargeting_Caco_Ecoli_1_1_LumosInclusionList_Method25_target_R2_ms2.msalign	1505	3020	CID	4357	5017.96	131	10	8691.71	8690.8	122	25390000	48.6415	5023.28	3	sp|B1X6J1|RS7_ECODH	Small ribosomal subunit protein uS7 OS=Escherichia coli (strain K12 / DH10B) OX=316385 GN=rpsG PE=3 SV=1	2	78		PRRRVIGQRKILPDPKFGSELLAKFVNILMVDGKKSTAESIVYSALETLAQRSGKSELEAFEVALENVRPTVEVKSR	M.PRRRVIGQRKILPDPKFGSELLAKFVNILMVDGKKSTAESIVYSALETLAQRSGKSE(L)[+97.0720]EAFEVALENVRPTVEVKSR.R	8690.8	NME		1	+97.0720:[58]	0		-	40	35	1.2666e-19	0	0
C:/Jihyung/opensearch/20220513_GlobalTargeting_Caco_Ecoli_1_1_LumosInclusionList_Method25_target_R2_ms2.msalign	1505														sp|P02359|RS7_ECOLI	Small ribosomal subunit protein uS7 OS=Escherichia coli (strain K12) OX=83333 GN=rpsG PE=1 SV=3	2	78
C:/Jihyung/opensearch/20220513_GlobalTargeting_Caco_Ecoli_1_1_LumosInclusionList_Method25_target_R2_ms2.msalign	1505														sp|C4ZUJ6|RS7_ECOBW	Small ribosomal subunit protein uS7 OS=Escherichia coli (strain K12 / MC4100 / BW2952) OX=595496 GN=rpsG PE=3 SV=1	2	78
C:/Jihyung/opensearch/20220513_GlobalTargeting_Caco_Ecoli_1_1_LumosInclusionList_Method25_target_R2_ms2.msalign	1508	3024	CID	4363	5025.26	232	17	14080.4	14080.4	452	45310000	37.2282	5015.69	1	sp|P07148|FABPL_HUMAN	Fatty acid-binding protein, liver OS=Homo sapiens OX=9606 GN=FABP1 PE=1 SV=1	2	127		SFSGKYQLQSQENFEAFMKAIGLPEELIQKGKDIKGVSEIVQNGKHFKFTITAGSKVIQNEFTVGEECELETMTGEKVKTVVQLEGDNKLVTTFKNIKSVTELNGDIITNTMTLGDIVFKRISKRI	M.[Acetyl]-SFSGKYQLQSQENFE(AFMKAIGLPEELIQKGKDI)[-29.9620]KGVSEIVQNGKHFKFTITAGSKVIQNEFTVGEECELETMTGEKVKTVVQLEGDNKLVTTFKNIKSVTELNGDIITNTMTLGDIVFKRISKRI.	14080.4	NME_ACETYLATION		1	-29.9620:[16-34]	0		-	28	25	1.71532e-06	0	0
C:/Jihyung/opensearch/20220513_GlobalTargeting_Caco_Ecoli_1_1_LumosInclusionList_Method25_target_R2_ms2.msalign	1509	3025	CID	4364	5026.39	161	12	11677.1	11677.2	228	1608000	-360.371	5023.28	1	sp|P35754|GLRX1_HUMAN	Glutaredoxin-1 OS=Homo sapiens OX=9606 GN=GLRX PE=1 SV=2	1	106		MAQEFVNCKIQPGKVVVFIKPTCPYCRRAQEILSQLPIKQGLLEFVDITATNHTNEIQDYLQQLTGARTVPRVFIGKDCIGGCSDLVSLQQSGELLTRLKQIGALQ	.(MA)[-91.0203]QEFVNCKIQPGKVVVFIKPTCPYCRRAQEILSQLPIKQGLLEFVDITATNHTNEIQDYLQQLTGARTVPRVFIGKDCIGGCSDLVSLQQSGELLTRLKQIGALQ.	11677.2	NONE		1	-91.0203:[1-2]	0		-	36	34	3.24079e-13	0	0
C:/Jihyung/opensearch/20220513_GlobalTargeting_Caco_Ecoli_1_1_LumosInclusionList_Method25_target_R2_ms2.msalign	1510	3026	CID	4366	5028.73	195	16	12947.8	12948.9	570	782800	-526.591	5023.28	1	sp|P68431|H31_HUMAN	Histone H3.1 OS=Homo sapiens OX=9606 GN=H3C1 PE=1 SV=2	26	136		ARKSAPATGGVKKPHRYRPGTVALREIRRYQKSTELLIRKLPFQRLVREIAQDFKTDLRFQSSAVMALQEACEAYLVGLFEDTNLCAIHAKRVTIMPKDIQLARRIRGERA	A.(ARKSAPATGGVKKPHRYRPGTVALREIRRYQKSTELLIRKLP)[+220.9229]FQRLVREIAQDFKTDLRFQSSAVMALQEACEAYLVGLFEDTNLCAIHAKRVTIMPKDIQLARRIRGERA.	12948.9	NONE		1	+220.9229:[1-42]	0		-	28	18	0.00113893	0	0
C:/Jihyung/opensearch/20220513_GlobalTargeting_Caco_Ecoli_1_1_LumosInclusionList_Method25_target_R2_ms2.msalign	1511	3027	CID	4367	5030.18	167	13	12949.7	12948.7	603	782800	-526.591	5023.28	1	sp|Q5XKP0|MIC13_HUMAN	MICOS complex subunit MIC13 OS=Homo sapiens OX=9606 GN=MICOS13 PE=1 SV=1	2	118		VARVWSLMRFLIKGSVAGGAVYLVYDQELLGPSDKSQAALQKAGEVVPPAMYQFSQYVCQQTGLQIPQLPAPPKIYFPIRDSWNAGIMTVMSALSVAPSKAREYSKEGWEYVKARTK	M.VARVWSLMRFLIKGSVAGGAVYLVYDQELLGPSDKSQAALQKAGEVVPPAMYQFSQYVCQQTGLQI(PQLPAPPKIYFPIRDSWNAGIMTVMSALSVAPSKAREYSKEGWEYVKARTK)[+1.0069].	12948.7	NME		1	+1.0069:[67-117]	0		-	19	14	0.00634286	0	0
C:/Jihyung/opensearch/20220513_GlobalTargeting_Caco_Ecoli_1_1_LumosInclusionList_Method25_target_R2_ms2.msalign	1514	3033	CID	4375	5039.27	225	19	14109.5	14110.5	619	11130000	6.4098	5023.28	1	sp|O60925|PFD1_HUMAN	Prefoldin subunit 1 OS=Homo sapiens OX=9606 GN=PFDN1 PE=1 SV=2	1	122		MAAPVDLELKKAFTELQAKVIDTQQKVKLADIQIEQLNRTKKHAHLTDTEIMTLVDETNMYEGVGRMFILQSKEAIHSQLLEKQKIAEEKIKELEQKKSYLERSVKEAEDNIREMLMARRAQ	.MA(APVDLELKKAFTELQAKVIDTQQKVKLADIQIEQLNRTKKHAHLTDTE)[-90.9836]IMTLVDETNMYEGVGRMFILQSKEAIHSQLLEKQKIAEEKIKELEQKKSYLERSVKEAEDNIREMLMARRAQ.	14110.5	NONE		1	-90.9836:[3-50]	0		-	22	17	0.00841148	0	0
C:/Jihyung/opensearch/20220513_GlobalTargeting_Caco_Ecoli_1_1_LumosInclusionList_Method25_target_R2_ms2.msalign	1515	3034	CID	4377	5041.61	102	9	9630.74	9629.75	127	269000	-1000	5036.12	1	sp|P62306|RUXF_HUMAN	Small nuclear ribonucleoprotein F OS=Homo sapiens OX=9606 GN=SNRPF PE=1 SV=1	2	86		SLPLNPKPFLNGLTGKPVMVKLKWGMEYKGYLVSVDGYMNMQLANTEEYIDGALSGHLGEVLIRCNNVLYIRGVEEEEEDGEMRE	M.[Acetyl]-SLPLNPKPFLNGLTGKPVMVKLKWGMEYKGYLVSVDGYMNMQLANTEEYIDGALSGHLGEVLIRCNNVLYIRGVEEEEEDGEMRE.	9629.75	NME_ACETYLATION		0		0		-	24	21	7.1278e-19	0	0
C:/Jihyung/opensearch/20220513_GlobalTargeting_Caco_Ecoli_1_1_LumosInclusionList_Method25_target_R2_ms2.msalign	1519	3038	CID	4383	5048.85	138	9	8593.74	8592.66	510	414700000	56.4348	5023.28	1	sp|O15511|ARPC5_HUMAN	Actin-related protein 2/3 complex subunit 5 OS=Homo sapiens OX=9606 GN=ARPC5 PE=1 SV=3	2	78		SKNTVSSARFRKVDVDEYDENKFVDEEDGGDGQAGPDEGEVDSCLRQGNMTAALQAALKNPPINTKSQAVKDRAGSI	M.[Acetyl]-SKNTVSSARFRKVDVDEYDENKFVDEEDGGDGQAG(PDEGEVDSCLRQGNMTAALQ)[+312.6952]AALKNPPINTKSQAVKDRAGSI.V	8592.66	NME_ACETYLATION		1	+312.6952:[36-55]	0		-	19	14	4.97238e-05	0	0
C:/Jihyung/opensearch/20220513_GlobalTargeting_Caco_Ecoli_1_1_LumosInclusionList_Method25_target_R2_ms2.msalign	1520	3039	CID	4384	5050.31	157	9	9963	9962.99	3	50750000	51.0526	5048.04	1	sp|O75531|BAF_HUMAN	Barrier-to-autointegration factor OS=Homo sapiens OX=9606 GN=BANF1 PE=1 SV=1	2	89		TTSQKHRDFVAEPMGEKPVGSLAGIGEVLGKKLEERGFDKAYVVLGQFLVLKKDEDLFREWLKDTCGANAKQSRDCFGCLREWCDAFL	M.[Acetyl]-TTSQKHRDFVAEPMGEKPVGSLAGIGEVLGKKLEERGFDKAYVVLGQFLVLKKDEDLFREWLKDTCGANAKQSRDCFGCLREWCDAFL.	9962.99	NME_ACETYLATION		0		0		-	105	83	4.6786e-49	0	0
C:/Jihyung/opensearch/20220513_GlobalTargeting_Caco_Ecoli_1_1_LumosInclusionList_Method25_target_R2_ms2.msalign	1521	3040	CID	4386	5052.65	85	6	5766.43	5766.54	496	120600	-1000	5048.04	1	sp|P84243|H33_HUMAN	Histone H3.3 OS=Homo sapiens OX=9606 GN=H3-3A PE=1 SV=2	83	136		LRFQSAAIGALQEASEAYLVGLFEDTNLCAIHAKRVTIMPKDIQLARRIRGERA	D.(LRFQSAAIGALQEASE)[-242.6909]AYLVGLFEDTNLCAIHAKRVTIMPKDIQLARRIRGERA.	5766.54	NONE		1	-242.6909:[1-16]	0		-	15	10	2.47836e-05	0	0
C:/Jihyung/opensearch/20220513_GlobalTargeting_Caco_Ecoli_1_1_LumosInclusionList_Method25_target_R2_ms2.msalign	1522	3042	CID	4389	5056.45	212	16	16221.3	16221.3	193	26550000	33.4297	5051.85	1	sp|O15511|ARPC5_HUMAN	Actin-related protein 2/3 complex subunit 5 OS=Homo sapiens OX=9606 GN=ARPC5 PE=1 SV=3	2	151		SKNTVSSARFRKVDVDEYDENKFVDEEDGGDGQAGPDEGEVDSCLRQGNMTAALQAALKNPPINTKSQAVKDRAGSIVLKVLISFKANDIEKAVQSLDKNGVDLLMKYIYKGFESPSDNSSAMLLQWHEKALAAGGVGSIVRVLTARKTV	M.[Acetyl]-SKNTVSSARFRKVDVDEYDENKFVDEEDGGDGQAGPDEGEVDSCLRQGNMTAALQAALKNPPINTKSQAVKDRAGSIVLKVLISFKANDIEKAVQSLDKNGVDLLMKYIYKGFESPSDNSSAMLLQWHEKALAAGGVGSIVRVLTARKTV.	16221.3	NME_ACETYLATION		0		0		-	50	30	5.0668e-15	0	0
C:/Jihyung/opensearch/20220513_GlobalTargeting_Caco_Ecoli_1_1_LumosInclusionList_Method25_target_R2_ms2.msalign	1523	3046	CID	4395	5063.71	112	18	20700.4	20701.4	591	18200000	31.1219	5051.85	3	sp|B1X9C5|NQOR_ECODH	NAD(P)H dehydrogenase (quinone) OS=Escherichia coli (strain K12 / DH10B) OX=316385 GN=ECDH10B_1076 PE=3 SV=1	2	198		AKVLVLYYSMYGHIETMARAVAEGASKVDGAEVVVKRVPETMPPQLFEKAGGKTQTAPVATPQELADYDAIIFGTPTRFGNMSGQMRTFLDQTGGLWASGALYGKLASVFSSTGTGGGQEQTITSTWTTLAHHGMVIVPIGYAAQELFDVSQVRGGTPYGATTIAGGDGSRQPSQEELSIARYQGEYVAGLAVKLNG	M.AKVLVLYYSMYGHIETMARAVAEGASKVDGAEVVVKRVPETMPPQLFEKAGGKTQTAPVATPQELADYDAIIFGTPTRFGNMSGQMRTFLDQTGGLWASGALYGKLASVFSSTGTGGGQEQTITSTWTTLAHHGMVIVPIGYAAQELFDVSQVRGGTPYGATTIAGGDGSRQPSQEELSIARYQGEYVAGLAVKLNG.	20701.4	NME		0		0		-	10	9	0.00360328	0	0
C:/Jihyung/opensearch/20220513_GlobalTargeting_Caco_Ecoli_1_1_LumosInclusionList_Method25_target_R2_ms2.msalign	1523														sp|P0A8G6|NQOR_ECOLI	NAD(P)H dehydrogenase (quinone) OS=Escherichia coli (strain K12) OX=83333 GN=wrbA PE=1 SV=2	2	198
C:/Jihyung/opensearch/20220513_GlobalTargeting_Caco_Ecoli_1_1_LumosInclusionList_Method25_target_R2_ms2.msalign	1523														sp|C4ZQD2|NQOR_ECOBW	NAD(P)H dehydrogenase (quinone) OS=Escherichia coli (strain K12 / MC4100 / BW2952) OX=595496 GN=BWG_0858 PE=3 SV=1	2	198
C:/Jihyung/opensearch/20220513_GlobalTargeting_Caco_Ecoli_1_1_LumosInclusionList_Method25_target_R2_ms2.msalign	1524	3047	CID	4396	5065.17	140	10	8591.73	8592.83	508	414700000	56.4348	5023.28	1	sp|P0AD96|LIVJ_ECOLI	Leu/Ile/Val-binding protein OS=Escherichia coli (strain K12) OX=83333 GN=livJ PE=1 SV=1	287	367		AIKAKKQDPSGAFVWTTYAALQSLQAGLNQSDDPAEIAKYLKANSVDTVMGPLTWDEKGDLKGFEFGVFDWHANGTATDAK	D.(AIKAKKQDPSGAFVWTT)[-150.4978]YAALQSLQAGLNQSDDPAEIAKYLKANSVDTVMGPLTWDEKGDLKGFEFGVFDWHANGTATDAK.	8592.83	NONE		1	-150.4978:[1-17]	0		-	15	15	3.89282e-05	0	0
C:/Jihyung/opensearch/20220513_GlobalTargeting_Caco_Ecoli_1_1_LumosInclusionList_Method25_target_R2_ms2.msalign	1525	3051	CID	4402	5072.17	250	22	19272.6	19272.6	387	37480000	35.5601	5067.68	3	sp|B1XCM0|LUXS_ECODH	S-ribosylhomocysteine lyase OS=Escherichia coli (strain K12 / DH10B) OX=316385 GN=luxS PE=3 SV=1	2	171		PLLDSFTVDHTRMEAPAVRVAKTMNTPHGDAITVFDLRFCVPNKEVMPERGIHTLEHLFAGFMRNHLNGNGVEIIDISPMGCRTGFYMSLIGTPDEQRVADAWKAAMEDVLKVQDQNQIPELNVYQCGTYQMHSLQEAQDIARSILERDVRINSNEELALPKEKLQELHI	M.PLLDSFTVDHTRMEAPAVRVAKTMNTPHGDAITVFDLRFCVPNKEVMPERGIHTLEHLFAGFMRNHLNGNGVEIIDISPMGCRTGFYMSLIGTPDEQRVADAWKAAMEDVLKVQDQNQIPELNVYQCGTYQMHSLQEAQDIARSILERDVRINSNEELALPKEKLQELHI.	19272.6	NME		0		0		-	56	28	2.5368e-08	0	0
C:/Jihyung/opensearch/20220513_GlobalTargeting_Caco_Ecoli_1_1_LumosInclusionList_Method25_target_R2_ms2.msalign	1525														sp|P45578|LUXS_ECOLI	S-ribosylhomocysteine lyase OS=Escherichia coli (strain K12) OX=83333 GN=luxS PE=1 SV=3	2	171
C:/Jihyung/opensearch/20220513_GlobalTargeting_Caco_Ecoli_1_1_LumosInclusionList_Method25_target_R2_ms2.msalign	1525														sp|C4ZYT7|LUXS_ECOBW	S-ribosylhomocysteine lyase OS=Escherichia coli (strain K12 / MC4100 / BW2952) OX=595496 GN=luxS PE=3 SV=1	2	171
C:/Jihyung/opensearch/20220513_GlobalTargeting_Caco_Ecoli_1_1_LumosInclusionList_Method25_target_R2_ms2.msalign	1527	3056	CID	4409	5080.28	58	8	10743.6	10743.6	226	51220000	45.7329	5075.67	1	sp|P0AFX0|HPF_ECOLI	Ribosome hibernation promoting factor OS=Escherichia coli (strain K12) OX=83333 GN=hpf PE=1 SV=1	1	95		MQLNITGNNVEITEALREFVTAKFAKLEQYFDRINQVYVVLKVEKVTHTSDATLHVNGGEIHASAEGQDMYAAIDGLIDKLARQLTKHKDKLKQH	.MQLNITGNNVEITEALREFVTAKFAKLEQYFDRINQVYVVLKVEKVTHTSDATLHVNGGEIHASAEGQDMYAAIDGLIDKLARQLTKHKDKLKQH.	10743.6	NONE		0		0		-	23	20	3.133e-13	0	0
C:/Jihyung/opensearch/20220513_GlobalTargeting_Caco_Ecoli_1_1_LumosInclusionList_Method25_target_R2_ms2.msalign	1531	3063	CID	4419	5092.43	132	10	11749	11749	146	5121000	28.0026	5095.36	1	sp|P62310|LSM3_HUMAN	U6 snRNA-associated Sm-like protein LSm3 OS=Homo sapiens OX=9606 GN=LSM3 PE=1 SV=2	2	102		ADDVDQQQTTNTVEEPLDLIRLSLDERIYVKMRNDRELRGRLHAYDQHLNMILGDVEETVTTIEIDEETYEEIYKSTKRNIPMLFVRGDGVVLVAPPLRVG	M.[Acetyl]-ADDVDQQQTTNTVEEPLDLIRLSLDERIYVKMRNDRELRGRLHAYDQHLNMILGDVEETVTTIEIDEETYEEIYKSTKRNIPMLFVRGDGVVLVAPPLRVG.	11749	NME_ACETYLATION		0		0		-	39	34	6.4926e-18	0	0
C:/Jihyung/opensearch/20220513_GlobalTargeting_Caco_Ecoli_1_1_LumosInclusionList_Method25_target_R2_ms2.msalign	1534	3070	CID	4429	5104.76	68	5	4803.8	4803.89	552	117200	-1000	5100.14	1	sp|P68431|H31_HUMAN	Histone H3.1 OS=Homo sapiens OX=9606 GN=H3C1 PE=1 SV=2	92	136		ALQEACEAYLVGLFEDTNLCAIHAKRVTIMPKDIQLARRIRGERA	M.(ALQEACEA)[-277.7899]YLVGLFEDTNLCAIHAKRVTIMPKDIQLARRIRGERA.	4803.89	NONE		1	-277.7899:[1-8]	0		-	12	8	0.000456135	0	0
C:/Jihyung/opensearch/20220513_GlobalTargeting_Caco_Ecoli_1_1_LumosInclusionList_Method25_target_R2_ms2.msalign	1535	3072	CID	4432	5108.56	159	11	9963.23	9963.23	203	135400000	57.5231	5090.7	1	sp|P0ACF8|HNS_ECOLI	DNA-binding protein H-NS OS=Escherichia coli (strain K12) OX=83333 GN=hns PE=1 SV=2	2	89		SEALKILNNIRTLRAQARECTLETLEEMLEKLEVVVNERREEESAAAAEVEERTRKLQQYREMLIADGIDPNELLNSLAAVKSGTKAK	M.SEALKILNNIRTLRAQARECTLETLEEMLEKLEVVVNERREEESAAAAEVEERTRKLQQYREMLIADGIDPNELLNSLAAVKSGTKAK.R	9963.23	NME		0		0		-	49	34	1.80267e-14	0	0
C:/Jihyung/opensearch/20220513_GlobalTargeting_Caco_Ecoli_1_1_LumosInclusionList_Method25_target_R2_ms2.msalign	1537	3089	CID	4457	5139.83	174	16	11082.5	11081.5	319	33700000	41.5987	5258.7	1	sp|P60903|S10AA_HUMAN	Protein S100-A10 OS=Homo sapiens OX=9606 GN=S100A10 PE=1 SV=2	2	97		PSQMEHAMETMMFTFHKFAGDKGYLTKEDLRVLMEKEFPGFLENQKDPLAVDKIMKDLDQCRDGKVGFQSFFSLIAGLTIACNDYFVVHMKQKGKK	M.PSQMEHAMETMMFTFHKFAGDKGYLTKEDLRVLMEKEFPGFLENQKDPLAVDKIMKDLDQCRDGKVGFQ(S)[+17.0260]FFSLIAGLTIACNDYFVVHMKQKGKK.	11081.5	NME		1	+17.0260:[70]	0		-	35	24	1.96745e-10	0	0
C:/Jihyung/opensearch/20220513_GlobalTargeting_Caco_Ecoli_1_1_LumosInclusionList_Method25_target_R2_ms2.msalign	1538	3090	CID	4458	5141.29	125	10	8212.95	8212.11	369	91520	-1000	5135.22	1	sp|P62312|LSM6_HUMAN	U6 snRNA-associated Sm-like protein LSm6 OS=Homo sapiens OX=9606 GN=LSM6 PE=1 SV=1	2	77		SLRKQTPSDFLKQIIGRPVVVKLNSGVDYRGVLACLDGYMNIALEQTEEYVNGQLKNKYGDAFIRGNNVLYISTQK	M.[Acetyl]-SLRKQTPSDFLKQIIGRPVVVKLNSGVDYRGVLACLDGYMNIALEQTEEYVNGQLKNKYGDAFIRGNNVLY(ISTQK)[-377.3869].R	8212.11	NME_ACETYLATION		1	-377.3869:[72-76]	0		-	27	17	7.90723e-09	0	0
C:/Jihyung/opensearch/20220513_GlobalTargeting_Caco_Ecoli_1_1_LumosInclusionList_Method25_target_R2_ms2.msalign	1539	3092	CID	4461	5145.1	213	17	13360.2	13361.1	425	5519000	31.2129	5146.4	1	sp|Q16718|NDUA5_HUMAN	NADH dehydrogenase [ubiquinone] 1 alpha subcomplex subunit 5 OS=Homo sapiens OX=9606 GN=NDUFA5 PE=1 SV=3	2	116		AGVLKKTTGLVGLAVCNTPHERLRILYTKILDVLEEIPKNAAYRKYTEQITNEKLAMVKAEPDVKKLEDQLQGGQLEEVILQAEHELNLARKMREWKLWEPLVEEPPADQWKWPI	M.[Acetyl]-AGVLKKTTGLVGLAVCNTPHERLRILYTKILDVLEEIPKNAAYRKYTEQITNEKLAMVKAEPDVKKLEDQLQGGQLEEVILQAEHELNLARKMREWKLWEPLVEEPPADQWKWPI.	13361.1	NME_ACETYLATION		0		0		-	21	18	3.132e-07	0	0
C:/Jihyung/opensearch/20220513_GlobalTargeting_Caco_Ecoli_1_1_LumosInclusionList_Method25_target_R2_ms2.msalign	1540	3093	CID	4463	5147.21	193	17	11840	11839.9	445	20320000	46.1535	5142.82	1	sp|P0ADQ7|YGAM_ECOLI	Uncharacterized protein YgaM OS=Escherichia coli (strain K12) OX=83333 GN=ygaM PE=1 SV=2	1	109		MFNRPNRNDVDDGVQDIQNDVNQLADSLESVLKSWGSDAKGEAEAARSKAQALLKETRARMHGRTRVQQAARDAVGCADSFVRERPWCSVGTAAAVGIFIGALLSMRKS	.MFNRPNRNDVDDGVQDIQNDVNQLADSLESVLKSWGSDAKGEAEAARSKAQALLKETRARMHGRTRVQQAARDAVGCADSFVRERPWCSVGTAAAVGIFIGALLSMRKS.	11839.9	NONE		0		0		-	21	15	1.19434e-06	0	0
C:/Jihyung/opensearch/20220513_GlobalTargeting_Caco_Ecoli_1_1_LumosInclusionList_Method25_target_R2_ms2.msalign	1541	3096	CID	4467	5152.06	133	9	9031.74	9032.74	147	20430000	44.6781	5151.25	1	sp|P62312|LSM6_HUMAN	U6 snRNA-associated Sm-like protein LSm6 OS=Homo sapiens OX=9606 GN=LSM6 PE=1 SV=1	2	80		SLRKQTPSDFLKQIIGRPVVVKLNSGVDYRGVLACLDGYMNIALEQTEEYVNGQLKNKYGDAFIRGNNVLYISTQKRRM	M.[Acetyl]-SLRKQTPSDFLKQIIGRPVVVKLNSGVDYRGVLACLDGYMNIALEQTEEYVNGQLKNKYGDAFIRGNNVLYISTQKRRM.	9032.74	NME_ACETYLATION		0		0		-	33	26	7.3014e-18	0	0
C:/Jihyung/opensearch/20220513_GlobalTargeting_Caco_Ecoli_1_1_LumosInclusionList_Method25_target_R2_ms2.msalign	1542	3097	CID	4468	5153.52	145	10	9309.93	9310.94	581	122900	-1000	5146.4	1	sp|P0ADP9|YIHD_ECOLI	Protein YihD OS=Escherichia coli (strain K12) OX=83333 GN=yihD PE=1 SV=1	1	84		MKCKRLNEVIELLQPAWQKEPDLNLLQFLQKLAKESGFDGELADLTDDILIYHLKMRDSAKDAVIPGLQKDYEEDFKTALLRAR	.MKCKRLNEVIELLQPAWQKEPDLNLLQFLQKLAKESGFDGELADLTDDILIYHLKMRDSAKDAVIPGLQKDYEED(FKTALLRAR)[-429.1882].G	9310.94	NONE		1	-429.1882:[76-84]	0		-	17	16	0.00219982	0	0
C:/Jihyung/opensearch/20220513_GlobalTargeting_Caco_Ecoli_1_1_LumosInclusionList_Method25_target_R2_ms2.msalign	1543	3100	CID	4473	5159.6	287	19	18141.9	18141.9	132	61680000	38.6776	5163.16	1	sp|P23869|PPIB_ECOLI	Peptidyl-prolyl cis-trans isomerase B OS=Escherichia coli (strain K12) OX=83333 GN=ppiB PE=1 SV=2	1	164		MVTFHTNHGDIVIKTFDDKAPETVKNFLDYCREGFYNNTIFHRVINGFMIQGGGFEPGMKQKATKEPIKNEANNGLKNTRGTLAMARTQAPHSATAQFFINVVDNDFLNFSGESLQGWGYCVFAEVVDGMDVVDKIKGVATGRSGMHQDVPKEDVIIESVTVSE	.MVTFHTNHGDIVIKTFDDKAPETVKNFLDYCREGFYNNTIFHRVINGFMIQGGGFEPGMKQKATKEPIKNEANNGLKNTRGTLAMARTQAPHSATAQFFINVVDNDFLNFSGESLQGWGYCVFAEVVDGMDVVDKIKGVATGRSGMHQDVPKEDVIIESVTVSE.	18141.9	NONE		0		0		-	84	48	1.31772e-18	0	0
C:/Jihyung/opensearch/20220513_GlobalTargeting_Caco_Ecoli_1_1_LumosInclusionList_Method25_target_R2_ms2.msalign	1549	3115	CID	4494	5184.77	279	24	21116.6	21116.6	339	22230000	33.3315	5182.49	1	sp|P0AEG4|DSBA_ECOLI	Thiol:disulfide interchange protein DsbA OS=Escherichia coli (strain K12) OX=83333 GN=dsbA PE=1 SV=1	20	208		AQYEDGKQYTTLEKPVAGAPQVLEFFSFFCPHCYQFEEVLHISDNVKKKLPEGVKMTKYHVNFMGGDLGKDLTQAWAVAMALGVEDKVTVPLFEGVQKTQTIRSASDIRDVFINAGIKGEEYDAAWNSFVVKSLVAQQEKAAADVQLRGVPAMFVNGKYQLNPQGMDTSNMDVFVQQYADTVKYLSEKK	A.AQYEDGKQYTTLEKPVAGAPQVLEFFSFFCPHCYQFEEVLHISDNVKKKL(PEGVKMTKYHVNFMGGDLGKDLTQ)[-1.9416]AWAVAMALGVEDKVTVPLFEGVQKTQTIRSASDIRDVFINAGIKGEEYDAAWNSFVVKSLVAQQEKAAADVQLRGVPAMFVNGKYQLNPQGMDTSNMDVFVQQYADTVKYLSEKK.	21116.6	NONE		1	-1.9416:[51-74]	0		-	58	43	1.06589e-09	0	0
C:/Jihyung/opensearch/20220513_GlobalTargeting_Caco_Ecoli_1_1_LumosInclusionList_Method25_target_R2_ms2.msalign	1551	3118	CID	4499	5190.75	187	13	11674.1	11673.2	584	346500	-1000	5186.3	1	sp|P30046|DOPD_HUMAN	D-dopachrome decarboxylase OS=Homo sapiens OX=9606 GN=DDT PE=1 SV=3	11	118		PANRVPAGLEKRLCAAAASILGKPADRVNVTVRPGLAMALSGSTEPCAQLSISSIGVVGTAEDNRSHSAHFFEFLTKELALGQDRILIRFFPLESWQIGKIGTVMTFL	L.PANRVPAGL(EKRLCAAAASILGKPADRVNVTVRPGLAMALS)[+143.0780]GSTEPCAQLSISSIGVVGTAEDNRSHSAHFFEFLTKELALGQDRILIRFFPLESWQIGKIGTVMTFL.	11673.2	NONE		1	+143.0780:[10-41]	0		-	25	21	0.0025433	0	0
C:/Jihyung/opensearch/20220513_GlobalTargeting_Caco_Ecoli_1_1_LumosInclusionList_Method25_target_R2_ms2.msalign	1552	3119	CID	4500	5192.22	130	8	8401.4	8401.4	175	14990000	46.6443	5198.55	1	sp|P62308|RUXG_HUMAN	Small nuclear ribonucleoprotein G OS=Homo sapiens OX=9606 GN=SNRPG PE=1 SV=1	2	76		SKAHPPELKKFMDKKLSLKLNGGRHVQGILRGFDPFMNLVIDECVEMATSGQQNNIGMVVIRGNSIIMLEALERV	M.[Acetyl]-SKAHPPELKKFMDKKLSLKLNGGRHVQGILRGFDPFMNLVIDECVEMATSGQQNNIGMVVIRGNSIIMLEALERV.	8401.4	NME_ACETYLATION		0		0		-	39	28	6.6152e-16	0	0
C:/Jihyung/opensearch/20220513_GlobalTargeting_Caco_Ecoli_1_1_LumosInclusionList_Method25_target_R2_ms2.msalign	1553	3120	CID	4502	5194.55	206	15	12571.6	12572.6	209	15880000	41.7923	5193.74	1	sp|P30046|DOPD_HUMAN	D-dopachrome decarboxylase OS=Homo sapiens OX=9606 GN=DDT PE=1 SV=3	2	118		PFLELDTNLPANRVPAGLEKRLCAAAASILGKPADRVNVTVRPGLAMALSGSTEPCAQLSISSIGVVGTAEDNRSHSAHFFEFLTKELALGQDRILIRFFPLESWQIGKIGTVMTFL	M.PFLELDTNLPANRVPAGLEKRLCAAAASILGKPADRVNVTVRPGLAMALSGSTEPCAQLSISSIGVVGTAEDNRSHSAHFFEFLTKELALGQDRILIRFFPLESWQIGKIGTVMTFL.	12572.6	NME		0		0		-	40	30	4.075e-14	0	0
C:/Jihyung/opensearch/20220513_GlobalTargeting_Caco_Ecoli_1_1_LumosInclusionList_Method25_target_R2_ms2.msalign	1555	3124	CID	4507	5200.7	164	17	19583.6	19582.6	299	18380000	29.85	5198.55	1	sp|P13693|TCTP_HUMAN	Translationally-controlled tumor protein OS=Homo sapiens OX=9606 GN=TPT1 PE=1 SV=1	1	172		MIIYRDLISHDEMFSDIYKIREIADGLCLEVEGKMVSRTEGNIDDSLIGGNASAEGPEGEGTESTVITGVDIVMNHHLQETSFTKEAYKKYIKDYMKSIKGKLEEQRPERVKPFMTGAAEQIKHILANFKNYQFFIGENMNPDGMVALLDYREDGVTPYMIFFKDGLEMEKC	.MIIYRDLISHDEMFSDIYKIREIADGLCLEVEGKMVSRTEGNIDDSLIGGNASAEGPEGEGTESTVITGVDIVMNHHLQETSFTKEAYKKYIKDYMKSIKGKLEEQRPERVKPFMTGAAEQIKHILANFKNYQFFIGENMNPDGMVALLDYREDGVTPYMIFFKDGLEMEKC.	19582.6	NONE		0		0		-	48	27	4.0792e-11	0	0
C:/Jihyung/opensearch/20220513_GlobalTargeting_Caco_Ecoli_1_1_LumosInclusionList_Method25_target_R2_ms2.msalign	1558	3128	CID	4513	5208.05	258	21	15559.1	15558.1	578	28130000	32.3519	5214.66	1	sp|P0ACF8|HNS_ECOLI	DNA-binding protein H-NS OS=Escherichia coli (strain K12) OX=83333 GN=hns PE=1 SV=2	1	137		MSEALKILNNIRTLRAQARECTLETLEEMLEKLEVVVNERREEESAAAAEVEERTRKLQQYREMLIADGIDPNELLNSLAAVKSGTKAKRAQRPAKYSYVDENGETKTWTGQGRTPAVIKKAMDEQGKSLDDFLIKQ	.MSEALKILNNIRTLRA(QARECTLETLEEMLEKLEVVVNERREEESAAAAE)[+28.0176]VEERTRKLQQYREMLIADGIDPNELLNSLAAVKSGTKAKRAQRPAKYSYVDENGETKTWTGQGRTPAVIKKAMDEQGKSLDDFLIKQ.	15558.1	NONE		1	+28.0176:[17-50]	0		-	31	21	0.00173348	0	0
C:/Jihyung/opensearch/20220513_GlobalTargeting_Caco_Ecoli_1_1_LumosInclusionList_Method25_target_R2_ms2.msalign	1559	3130	CID	4516	5211.66	107	10	6657.6	6657.59	252	3530000	28.4516	5226	1	sp|P56378|ATP68_HUMAN	ATP synthase subunit ATP5MJ, mitochondrial OS=Homo sapiens OX=9606 GN=ATP5MJ PE=1 SV=1	1	58		MLQSIIKNIWIPMKPYYTKVYQEIWIGMGLMGFIVYKIRAADKRSKALKASAPAPGHH	.MLQSIIKNIWIPMKPYYTKVYQEIWIGMGLMGFIVYKIRAADKRSKALKASAPAPGHH.	6657.59	NONE		0		0		-	28	19	1.93416e-12	0	0
C:/Jihyung/opensearch/20220513_GlobalTargeting_Caco_Ecoli_1_1_LumosInclusionList_Method25_target_R2_ms2.msalign	1560	3132	CID	4519	5215.47	144	10	9362.92	9363.91	187	15350000	40.7501	5218.47	1	sp|O00483|NDUA4_HUMAN	Cytochrome c oxidase subunit NDUFA4 OS=Homo sapiens OX=9606 GN=NDUFA4 PE=1 SV=1	1	81		MLRQIIGQAKKHPSLIPLFVFIGTGATGATLYLLRLALFNPDVCWDRNNPEPWNKLGPNDQYKFYSVNVDYSKLKKERPDF	.MLRQIIGQAKKHPSLIPLFVFIGTGATGATLYLLRLALFNPDVCWDRNNPEPWNKLGPNDQYKFYSVNVDYSKLKKERPDF.	9363.91	NONE		0		0		-	30	26	2.724e-15	0	0
C:/Jihyung/opensearch/20220513_GlobalTargeting_Caco_Ecoli_1_1_LumosInclusionList_Method25_target_R2_ms2.msalign	1562	3142	CID	4534	5234.4	120	9	7780.52	7781.68	585	513100	-1000	5198.55	3	sp|B1X6J1|RS7_ECODH	Small ribosomal subunit protein uS7 OS=Escherichia coli (strain K12 / DH10B) OX=316385 GN=rpsG PE=3 SV=1	7	78		IGQRKILPDPKFGSELLAKFVNILMVDGKKSTAESIVYSALETLAQRSGKSELEAFEVALENVRPTVEVKSR	V.IGQ(RKILPDPK)[-147.6285]FGSELLAKFVNILMVDGKKSTAESIVYSALETLAQRSGKSELEAFEVALENVRPTVEVKSR.R	7781.68	NONE		1	-147.6285:[4-11]	0		-	15	15	0.00267607	0	0
C:/Jihyung/opensearch/20220513_GlobalTargeting_Caco_Ecoli_1_1_LumosInclusionList_Method25_target_R2_ms2.msalign	1562														sp|P02359|RS7_ECOLI	Small ribosomal subunit protein uS7 OS=Escherichia coli (strain K12) OX=83333 GN=rpsG PE=1 SV=3	7	78
C:/Jihyung/opensearch/20220513_GlobalTargeting_Caco_Ecoli_1_1_LumosInclusionList_Method25_target_R2_ms2.msalign	1562														sp|C4ZUJ6|RS7_ECOBW	Small ribosomal subunit protein uS7 OS=Escherichia coli (strain K12 / MC4100 / BW2952) OX=595496 GN=rpsG PE=3 SV=1	7	78
C:/Jihyung/opensearch/20220513_GlobalTargeting_Caco_Ecoli_1_1_LumosInclusionList_Method25_target_R2_ms2.msalign	1563	3143	CID	4535	5235.87	110	9	9823.13	9822.14	575	4384000	26.8004	5233.6	2	sp|C4ZWB8|YBED_ECOBW	UPF0250 protein YbeD OS=Escherichia coli (strain K12 / MC4100 / BW2952) OX=595496 GN=ybeD PE=3 SV=1	1	87		MKTKLNELLEFPTPFTYKVMGQALPELVDQVVEVVQRHAPGDYTPTVKPSSKGNYHSVSITINATHIEQVETLYEELGKIDIVRMVL	.MKTKLNELLEFPTPFTYKVMGQALPELVDQVVEVVQRHAPGDYTPTVKPSSKGNYHSVSITINATHIEQVETLYEELGKIDIVRMV(L)[+1.0176].	9822.14	NONE		1	+1.0176:[87]	0		-	19	11	0.00139172	0	0
C:/Jihyung/opensearch/20220513_GlobalTargeting_Caco_Ecoli_1_1_LumosInclusionList_Method25_target_R2_ms2.msalign	1563														sp|P0A8J4|YBED_ECOLI	UPF0250 protein YbeD OS=Escherichia coli (strain K12) OX=83333 GN=ybeD PE=1 SV=1	1	87
C:/Jihyung/opensearch/20220513_GlobalTargeting_Caco_Ecoli_1_1_LumosInclusionList_Method25_target_R2_ms2.msalign	1565	3149	CID	4544	5246.8	281	29	24886.2	24887.2	413	51290000	27.6543	5241.2	1	sp|P30041|PRDX6_HUMAN	Peroxiredoxin-6 OS=Homo sapiens OX=9606 GN=PRDX6 PE=1 SV=3	2	224		PGGLLLGDVAPNFEANTTVGRIRFHDFLGDSWGILFSHPRDFTPVCTTELGRAAKLAPEFAKRNVKLIALSIDSVEDHLAWSKDINAYNCEEPTEKLPFPIIDDRNRELAILLGMLDPAEKDEKGMPVTARVVFVFGPDKKLKLSILYPATTGRNFDEILRVVISLQLTAEKRVATPVDWKDGDSVMVLPTIPEEEAKKLFPKGVFTKELPSGKKYLRYTPQP	M.PGGLLLGDVAPNFEANTTVGRIRFHDFLGDSWGILFSHPRDFTPVCTTELGRAAKLAPEFAKRNVKLIALSIDSVEDHLAWSKDINAYNCEEPTEKLPFPIIDDRNRELAILLGMLDPAEKDEKGMPVTARVVFVFGPDKKLKLSILYPATTGRNFDEIL(RVVISLQLTAEKRVATPVDWKDGDSVM)[-0.9790]VLPTIPEEEAKKLFPKGVFTKELPSGKKYLRYTPQP.	24887.2	NME		1	-0.9790:[161-187]	0		-	47	33	1.50107e-07	0	0
C:/Jihyung/opensearch/20220513_GlobalTargeting_Caco_Ecoli_1_1_LumosInclusionList_Method25_target_R2_ms2.msalign	1567	3159	CID	4558	5263.32	220	17	14484.8	14484.8	290	27210000	30.5809	5270.14	1	sp|O15212|PFD6_HUMAN	Prefoldin subunit 6 OS=Homo sapiens OX=9606 GN=PFDN6 PE=1 SV=1	2	129		AELIQKKLQGEVEKYQQLQKDLSKSMSGRQKLEAQLTENNIVKEELALLDGSNVVFKLLGPVLVKQELGEARATVGKRLDYITAEIKRYESQLRDLERQSEQQRETLAQLQQEFQRAQAAKAGAPGKA	M.[Acetyl]-AELIQKKLQGEVEKYQQLQKDLSKSMSGRQKLEAQLTENNIVKEELALLDGSNVVFKLLGPVLVKQELGEARATVGKRLDYITAEIKRYESQLRDLERQSEQQRETLAQLQQEFQRAQAAKAGAPGKA.	14484.8	NME_ACETYLATION		0		0		-	34	26	2.38576e-11	0	0
C:/Jihyung/opensearch/20220513_GlobalTargeting_Caco_Ecoli_1_1_LumosInclusionList_Method25_target_R2_ms2.msalign	1570	3167	CID	4570	5278.57	162	11	11269.1	11269.1	532	28600000	48.5168	5273.96	1	sp|Q46868|UBIK_ECOLI	Ubiquinone biosynthesis accessory factor UbiK OS=Escherichia coli (strain K12) OX=83333 GN=ubiK PE=1 SV=2	1	96		MIDPKKIEQIARQVHESMPKGIREFGEDVEKKIRQTLQAQLTRLDLVSREEFDVQTQVLLRTREKLALLEQRISELENRSTEIKKQPDPETLPPTL	.MIDPKKIEQIARQVHESMPKGIREFGEDVEKKIRQTLQAQLTRLDLVSREEFDVQTQVLLRTREKLALLEQRISELENRSTEIKKQPDPETLPPTL.	11269.1	NONE		0		0		-	16	13	0.000153088	0	0
C:/Jihyung/opensearch/20220513_GlobalTargeting_Caco_Ecoli_1_1_LumosInclusionList_Method25_target_R2_ms2.msalign	1571	3169	CID	4573	5282.38	173	12	11231.8	11232.8	364	22490000	38.4703	5262.52	3	sp|B1XHN0|FIS_ECODH	DNA-binding protein Fis OS=Escherichia coli (strain K12 / DH10B) OX=316385 GN=fis PE=3 SV=1	1	98		MFEQRVNSDVLTVSTVNSQDQVTQKPLRDSVKQALKNYFAQLNGQDVNDLYELVLAEVEQPLLDMVMQYTRGNQTRAALMMGINRGTLRKKLKKYGMN	.MFEQRVNSDVLTVSTVNSQDQVTQKPLRDSVKQALKNYFAQLNGQDVNDLYELVLAEVEQPLLDMVMQYTRGNQTRAALMMGINRGTLRKKLKKYGMN.	11232.8	NONE		0		0		-	27	22	5.50344e-09	0	0
C:/Jihyung/opensearch/20220513_GlobalTargeting_Caco_Ecoli_1_1_LumosInclusionList_Method25_target_R2_ms2.msalign	1571														sp|P0A6R3|FIS_ECOLI	DNA-binding protein Fis OS=Escherichia coli (strain K12) OX=83333 GN=fis PE=1 SV=1	1	98
C:/Jihyung/opensearch/20220513_GlobalTargeting_Caco_Ecoli_1_1_LumosInclusionList_Method25_target_R2_ms2.msalign	1571														sp|C4ZSZ7|FIS_ECOBW	DNA-binding protein Fis OS=Escherichia coli (strain K12 / MC4100 / BW2952) OX=595496 GN=fis PE=3 SV=1	1	98
C:/Jihyung/opensearch/20220513_GlobalTargeting_Caco_Ecoli_1_1_LumosInclusionList_Method25_target_R2_ms2.msalign	1572	3179	CID	4588	5301.4	272	26	20862.4	20862.4	349	27250000	31.3952	5300.59	1	sp|P48047|ATPO_HUMAN	ATP synthase subunit O, mitochondrial OS=Homo sapiens OX=9606 GN=ATP5PO PE=1 SV=1	24	213		FAKLVRPPVQVYGIEGRYATALYSAASKQNKLEQVEKELLRVAQILKEPKVAASVLNPYVKRSIKVKSLNDITAKERFSPLTTNLINLLAENGRLSNTQGVVSAFSTMMSVHRGEVPCTVTSASPLEEATLSELKTVLKSFLSQGQVLKLEAKTDPSILGGMIVRIGEKYVDMSVKTKIQKLGRAMREIV	P.FAKLVRPPVQVYGIEGRYATALYSAASKQNKLEQVEKELLRVAQILKEPKVAASVLNPYVKRSIKVKSLNDITAKERFSPLTTNLINLLAENGRLSNTQGVVSAFSTMMSVHRGEVPCTVTSASPLEEATLSELKTVLKSFLSQGQVLKLEAKTDPSILGGMIVRIGEKYVDMSVKTKIQKLGRAMREIV.	20862.4	NONE		0		0		-	52	27	2.02689e-09	0	0
C:/Jihyung/opensearch/20220513_GlobalTargeting_Caco_Ecoli_1_1_LumosInclusionList_Method25_target_R2_ms2.msalign	1573	3181	CID	4590	5303.87	76	5	5159.26	5159.36	567	259400	-1000	5296.78	1	sp|P25787|PSA2_HUMAN	Proteasome subunit alpha type-2 OS=Homo sapiens OX=9606 GN=PSMA2 PE=1 SV=2	2	56		AERGYSFSLTTFSPSGKLVQIEYALAAVAGGAPSVGIKAANGVVLATEKKQKSIL	M.[Acetyl]-AERGYSFSLTTFSPSGKLVQIEYALAAVAG(GAPSVGIKAANGVVLATEKKQKSIL)[-475.7087].Y	5159.36	NME_ACETYLATION		1	-475.7087:[31-55]	0		-	9	9	0.000767733	0	0
C:/Jihyung/opensearch/20220513_GlobalTargeting_Caco_Ecoli_1_1_LumosInclusionList_Method25_target_R2_ms2.msalign	1574	3182	CID	4592	5306.2	243	17	15322.8	15322.8	103	87570000	52.6064	5296.78	3	sp|B1XAZ3|NDK_ECODH	Nucleoside diphosphate kinase OS=Escherichia coli (strain K12 / DH10B) OX=316385 GN=ndk PE=3 SV=1	2	143		AIERTFSIIKPNAVAKNVIGNIFARFEAAGFKIVGTKMLHLTVEQARGFYAEHDGKPFFDGLVEFMTSGPIVVSVLEGENAVQRHRDLLGATNPANALAGTLRADYADSLTENGTHGSDSVESAAREIAYFFGEGEVCPRTR	M.AIERTFSIIKPNAVAKNVIGNIFARFEAAGFKIVGTKMLHLTVEQARGFYAEHDGKPFFDGLVEFMTSGPIVVSVLEGENAVQRHRDLLGATNPANALAGTLRADYADSLTENGTHGSDSVESAAREIAYFFGEGEVCPRTR.	15322.8	NME		0		0		-	72	42	5.3111e-21	0	0
C:/Jihyung/opensearch/20220513_GlobalTargeting_Caco_Ecoli_1_1_LumosInclusionList_Method25_target_R2_ms2.msalign	1574														sp|P0A763|NDK_ECOLI	Nucleoside diphosphate kinase OS=Escherichia coli (strain K12) OX=83333 GN=ndk PE=1 SV=2	2	143
C:/Jihyung/opensearch/20220513_GlobalTargeting_Caco_Ecoli_1_1_LumosInclusionList_Method25_target_R2_ms2.msalign	1574														sp|C4ZX93|NDK_ECOBW	Nucleoside diphosphate kinase OS=Escherichia coli (strain K12 / MC4100 / BW2952) OX=595496 GN=ndk PE=3 SV=1	2	143
C:/Jihyung/opensearch/20220513_GlobalTargeting_Caco_Ecoli_1_1_LumosInclusionList_Method25_target_R2_ms2.msalign	1576	3193	CID	4608	5325.56	250	19	17048.7	17048.6	205	44140000	34.0884	5332.09	1	sp|P15531|NDKA_HUMAN	Nucleoside diphosphate kinase A OS=Homo sapiens OX=9606 GN=NME1 PE=1 SV=1	2	152		ANCERTFIAIKPDGVQRGLVGEIIKRFEQKGFRLVGLKFMQASEDLLKEHYVDLKDRPFFAGLVKYMHSGPVVAMVWEGLNVVKTGRVMLGETNPADSKPGTIRGDFCIQVGRNIIHGSDSVESAEKEIGLWFHPEELVDYTSCAQNWIYE	M.[Acetyl]-ANCERTFIAIKPDGVQRGLVGEIIKRFEQKGFRLVGLKFMQASEDLLKEHYVDLKDRPFFAGLVKYMHSGPVVAMVWEGLNVVKTGRVMLGETNPADSKPGTIRGDFCIQVGRNIIHGSDSVESAEKEIGLWFHPEELVDYTSCAQNWIYE.	17048.6	NME_ACETYLATION		0		0		-	57	34	1.97412e-14	0	0
C:/Jihyung/opensearch/20220513_GlobalTargeting_Caco_Ecoli_1_1_LumosInclusionList_Method25_target_R2_ms2.msalign	1577	3194	CID	4609	5327.02	109	15	16811.8	16811.9	454	1084000	-1000	5270.14	3	sp|P0DP23|CALM1_HUMAN	Calmodulin-1 OS=Homo sapiens OX=9606 GN=CALM1 PE=1 SV=1	2	149		ADQLTEEQIAEFKEAFSLFDKDGDGTITTKELGTVMRSLGQNPTEAELQDMINEVDADGNGTIDFPEFLTMMARKMKDTDSEEEIREAFRVFDKDGNGYISAAELRHVMTNLGEKLTDEEVDEMIREADIDGDGQVNYEEFVQMMTAK	M.[Acetyl]-ADQLTEEQIAEFKEAFSLFDKDGDGTITTKELGTVMRSLGQNPTEAELQDMINEVDADGNGTIDFPEFLTMMARKMKDTDSE(EEIREAFRVFDKDGNGYISAAELRHVMTNLGEKLTDEEVDEMIREADIDGDGQVNYEEFVQMM)[+74.0734]TAK.	16811.9	NME_ACETYLATION		1	+74.0734:[83-145]	0		-	22	18	1.88303e-06	0	0
C:/Jihyung/opensearch/20220513_GlobalTargeting_Caco_Ecoli_1_1_LumosInclusionList_Method25_target_R2_ms2.msalign	1577														sp|P0DP24|CALM2_HUMAN	Calmodulin-2 OS=Homo sapiens OX=9606 GN=CALM2 PE=1 SV=1	2	149
C:/Jihyung/opensearch/20220513_GlobalTargeting_Caco_Ecoli_1_1_LumosInclusionList_Method25_target_R2_ms2.msalign	1577														sp|P0DP25|CALM3_HUMAN	Calmodulin-3 OS=Homo sapiens OX=9606 GN=CALM3 PE=1 SV=1	2	149
C:/Jihyung/opensearch/20220513_GlobalTargeting_Caco_Ecoli_1_1_LumosInclusionList_Method25_target_R2_ms2.msalign	1581	3202	CID	4621	5341.87	169	12	11065.5	11064.5	108	247600000	55.289	5347.19	1	sp|P60903|S10AA_HUMAN	Protein S100-A10 OS=Homo sapiens OX=9606 GN=S100A10 PE=1 SV=2	2	97		PSQMEHAMETMMFTFHKFAGDKGYLTKEDLRVLMEKEFPGFLENQKDPLAVDKIMKDLDQCRDGKVGFQSFFSLIAGLTIACNDYFVVHMKQKGKK	M.PSQMEHAMETMMFTFHKFAGDKGYLTKEDLRVLMEKEFPGFLENQKDPLAVDKIMKDLDQCRDGKVGFQSFFSLIAGLTIACNDYFVVHMKQKGKK.	11064.5	NME		0		0		-	66	39	1.3276e-20	0	0
C:/Jihyung/opensearch/20220513_GlobalTargeting_Caco_Ecoli_1_1_LumosInclusionList_Method25_target_R2_ms2.msalign	1582	3206	CID	4627	5349.45	172	16	17638.2	17638.2	180	15870000	38.3235	5347.19	1	sp|P0AG18|PURE_ECOLI	N5-carboxyaminoimidazole ribonucleotide mutase OS=Escherichia coli (strain K12) OX=83333 GN=purE PE=1 SV=2	2	169		SSRNNPARVAIVMGSKSDWATMQFAAEIFEILNVPHHVEVVSAHRTPDKLFSFAESAEENGYQVIIAGAGGAAHLPGMIAAKTLVPVLGVPVQSAALSGVDSLYSIVQMPRGIPVGTLAIGKAGAANAALLAAQILATHDKELHQRLNDWRKAQTDEVLENPDPRGAA	M.SSRNNPARVAIVMGSKSDWATMQFAAEIFEILNVPHHVEVVSAHRTPDKLFSFAESAEENGYQVIIAGAGGAAHLPGMIAAKTLVPVLGVPVQSAALSGVDSLYSIVQMPRGIPVGTLAIGKAGAANAALLAAQILATHDKELHQRLNDWRKAQTDEVLENPDPRGAA.	17638.2	NME		0		0		-	46	34	1.22008e-15	0	0
C:/Jihyung/opensearch/20220513_GlobalTargeting_Caco_Ecoli_1_1_LumosInclusionList_Method25_target_R2_ms2.msalign	1586	3212	CID	4636	5360.21	167	11	10912.9	10913.8	79	127400000	51.7259	5367.91	1	sp|P64581|YQJD_ECOLI	Uncharacterized protein YqjD OS=Escherichia coli (strain K12) OX=83333 GN=yqjD PE=1 SV=1	2	101		SKEHTTEHLRAELKSLSDTLEEVLSSSGEKSKEELSKIRSKAEQALKQSRYRLGETGDAIAKQTRVAAARADEYVRENPWTGVGIGAAIGVVLGVLLSRR	M.SKEHTTEHLRAELKSLSDTLEEVLSSSGEKSKEELSKIRSKAEQALKQSRYRLGETGDAIAKQTRVAAARADEYVRENPWTGVGIGAAIGVVLGVLLSRR.	10913.8	NME		0		0		-	49	41	1.40948e-22	0	0
C:/Jihyung/opensearch/20220513_GlobalTargeting_Caco_Ecoli_1_1_LumosInclusionList_Method25_target_R2_ms2.msalign	1592	3228	CID	4659	5388.3	194	12	12739.4	12739.4	15	55380000	56.1451	5387.49	1	sp|P0AC69|GLRX4_ECOLI	Glutaredoxin 4 OS=Escherichia coli (strain K12) OX=83333 GN=grxD PE=1 SV=1	2	115		STTIEKIQRQIAENPILLYMKGSPKLPSCGFSAQAVQALAACGERFAYVDILQNPDIRAELPKYANWPTFPQLWVDGELVGGCDIVIEMYQRGELQQLIKETAAKYKSEEPDAE	M.STTIEKIQRQIAENPILLYMKGSPKLPSCGFSAQAVQALAACGERFAYVDILQNPDIRAELPKYANWPTFPQLWVDGELVGGCDIVIEMYQRGELQQLIKETAAKYKSEEPDAE.	12739.4	NME		0		0		-	108	72	1.668e-38	0	0
C:/Jihyung/opensearch/20220513_GlobalTargeting_Caco_Ecoli_1_1_LumosInclusionList_Method25_target_R2_ms2.msalign	1593	3240	CID	4677	5410.94	217	15	13490.1	13489.2	501	8589000	28.3382	5398.72	1	sp|P0AF93|RIDA_ECOLI	2-iminobutanoate/2-iminopropanoate deaminase OS=Escherichia coli (strain K12) OX=83333 GN=ridA PE=1 SV=2	2	128		SKTIATENAPAAIGPYVQGVDLGNMIITSGQIPVNPKTGEVPADVAAQARQSLDNVKAIVEAAGLKVGDIVKTTVFVKDLNDFATVNATYEAFFTEHNATFPARSCVEVARLPKDVKIEIEAIAVRR	M.SKTIATENAPAAIGPYVQGVDL(GNMI)[+17.0621]ITSGQIPVNPKTGEVPADVAAQARQSLDNVKAIVEAAGLKVGDIVKTTVFVKDLNDFATVNATYEAFFTEHNATFPARSCVEVARLPKDVKIEIEAIAVRR.	13489.2	NME		1	+17.0621:[23-26]	0		-	25	20	3.03998e-05	0	0
C:/Jihyung/opensearch/20220513_GlobalTargeting_Caco_Ecoli_1_1_LumosInclusionList_Method25_target_R2_ms2.msalign	1595	3243	CID	4681	5416.23	85	9	13930.8	13929.8	191	3981000	29.2562	5413.95	1	sp|P23434|GCSH_HUMAN	Glycine cleavage system H protein, mitochondrial OS=Homo sapiens OX=9606 GN=GCSH PE=1 SV=2	49	173		SVRKFTEKHEWVTTENGIGTVGISNFAQEALGDVVYCSLPEVGTKLNKQDEFGALESVKAASELYSPLSGEVTEINEALAENPGLVNKSCYEDGWLIKMTLSNPSELDELMSEEAYEKYIKSIEE	L.SVRKFTEKHEWVTTENGIGTVGISNFAQEALGDVVYCSLPEVGTKLNKQDEFGALESV(K)[+125.1164]AASELYSPLSGEVTEINEALAENPGLVNKSCYEDGWLIKMTLSNPSELDELMSEEAYEKYIKSIEE.	13929.8	NONE		1	+125.1164:[59]	0		-	43	36	3.77296e-15	0	0
C:/Jihyung/opensearch/20220513_GlobalTargeting_Caco_Ecoli_1_1_LumosInclusionList_Method25_target_R2_ms2.msalign	1599	3252	CID	4695	5433.77	337	33	26520.7	26521.7	168	125500000	29.7196	5432.96	1	sp|P60174|TPIS_HUMAN	Triosephosphate isomerase OS=Homo sapiens OX=9606 GN=TPI1 PE=1 SV=4	2	249		APSRKFFVGGNWKMNGRKQSLGELIGTLNAAKVPADTEVVCAPPTAYIDFARQKLDPKIAVAAQNCYKVTNGAFTGEISPGMIKDCGATWVVLGHSERRHVFGESDELIGQKVAHALAEGLGVIACIGEKLDEREAGITEKVVFEQTKVIADNVKDWSKVVLAYEPVWAIGTGKTATPQQAQEVHEKLRGWLKSNVSDAVAQSTRIIYGGSVTGATCKELASQPDVDGFLVGGASLKPEFVDIINAKQ	M.APSRKFFVGGNWKMNGRKQSLGELIGTLNAAKVPADTEVVCAPPTAYIDFARQKLDPKIAVAAQNCYKVTNGAFTGEISPGMIKDCGATWVVLGHSERRHVFGESDELIGQKVAHALAEGLGVIACIGEKLDEREAGITEKVVFEQTKVIADNVKDWSKVVLAYEPVWAIGTGKTATPQQAQEVHEKLRGWLKSNVSDAVAQSTRIIYGGSVTGATCKELASQPDVDGFLVGGASLKPEFVDIINAKQ.	26521.7	NME		0		0		-	57	40	1.35278e-16	0	0
C:/Jihyung/opensearch/20220513_GlobalTargeting_Caco_Ecoli_1_1_LumosInclusionList_Method25_target_R2_ms2.msalign	1604	3262	CID	4709	5450.57	94	7	6034.99	6035.07	475	219500	-1000	5444.82	1	sp|P69783|PTGA_ECOLI	PTS system glucose-specific EIIA component OS=Escherichia coli (strain K12) OX=83333 GN=crr PE=1 SV=2	2	59		GLFDKLKSLVSDDKKDTGTIEIIAPLSGEIVNIEDVPDVVFAEKIVGDGIAIKPTGNK	M.GLFDKLKSLVSDDKKDTGTIEIIAPLSGEIVNI(EDVPDVVFAEKIVGDGIAIK)[-85.2417]PTGNK.M	6035.07	NME		1	-85.2417:[34-53]	0		-	18	12	5.69497e-06	0	0
C:/Jihyung/opensearch/20220513_GlobalTargeting_Caco_Ecoli_1_1_LumosInclusionList_Method25_target_R2_ms2.msalign	1605	3263	CID	4711	5452.91	134	8	8522.41	8521.58	450	208400	-1000	5448.3	1	sp|P69783|PTGA_ECOLI	PTS system glucose-specific EIIA component OS=Escherichia coli (strain K12) OX=83333 GN=crr PE=1 SV=2	2	79		GLFDKLKSLVSDDKKDTGTIEIIAPLSGEIVNIEDVPDVVFAEKIVGDGIAIKPTGNKMVAPVDGTIGKIFETNHAFS	M.GLFDKLKSLVSDDKKDTGTIEIIAPLSGEIVNIEDV(PDVVFA)[+286.2219]EKIVGDGIAIKPTGNKMVAPVDGTIGKIFETNHAFS.I	8521.58	NME		1	+286.2219:[37-42]	0		-	22	17	1.4836e-06	0	0
C:/Jihyung/opensearch/20220513_GlobalTargeting_Caco_Ecoli_1_1_LumosInclusionList_Method25_target_R2_ms2.msalign	1607	3266	CID	4715	5458.18	283	18	18107.7	18108.7	111	100300000	51.5393	5455.91	1	sp|P69783|PTGA_ECOLI	PTS system glucose-specific EIIA component OS=Escherichia coli (strain K12) OX=83333 GN=crr PE=1 SV=2	2	169		GLFDKLKSLVSDDKKDTGTIEIIAPLSGEIVNIEDVPDVVFAEKIVGDGIAIKPTGNKMVAPVDGTIGKIFETNHAFSIESDSGVELFVHFGIDTVELKGEGFKRIAEEGQRVKVGDTVIEFDLPLLEEKAKSTLTPVVISNMDEIKELIKLSGSVTVGETPVIRIKK	M.GLFDKLKSLVSDDKKDTGTIEIIAPLSGEIVNIEDVPDVVFAEKIVGDGIAIKPTGNKMVAPVDGTIGKIFETNHAFSIESDSGVELFVHFGIDTVELKGEGFKRIAEEGQRVKVGDTVIEFDLPLLEEKAKSTLTPVVISNMDEIKELIKLSGSVTVGETPVIRIKK.	18108.7	NME		0		0		-	72	46	2.116e-20	0	0
C:/Jihyung/opensearch/20220513_GlobalTargeting_Caco_Ecoli_1_1_LumosInclusionList_Method25_target_R2_ms2.msalign	1609	3280	CID	4736	5484.05	127	7	8405.42	8404.58	361	141200	-1000	5479.44	3	sp|P0DP23|CALM1_HUMAN	Calmodulin-1 OS=Homo sapiens OX=9606 GN=CALM1 PE=1 SV=1	2	74		ADQLTEEQIAEFKEAFSLFDKDGDGTITTKELGTVMRSLGQNPTEAELQDMINEVDADGNGTIDFPEFLTMMA	M.[Acetyl]-ADQLTEEQIAEFKEAFSLFDKDGDGTITTKELGTVMRSLGQNPTEAELQDMINEVDA(DGNGTIDFPEFL)[+334.8301]TMMA.R	8404.58	NME_ACETYLATION		1	+334.8301:[58-69]	0		-	25	18	4.04034e-09	0	0
C:/Jihyung/opensearch/20220513_GlobalTargeting_Caco_Ecoli_1_1_LumosInclusionList_Method25_target_R2_ms2.msalign	1609														sp|P0DP24|CALM2_HUMAN	Calmodulin-2 OS=Homo sapiens OX=9606 GN=CALM2 PE=1 SV=1	2	74
C:/Jihyung/opensearch/20220513_GlobalTargeting_Caco_Ecoli_1_1_LumosInclusionList_Method25_target_R2_ms2.msalign	1609														sp|P0DP25|CALM3_HUMAN	Calmodulin-3 OS=Homo sapiens OX=9606 GN=CALM3 PE=1 SV=1	2	74
C:/Jihyung/opensearch/20220513_GlobalTargeting_Caco_Ecoli_1_1_LumosInclusionList_Method25_target_R2_ms2.msalign	1611	3288	CID	4748	5499.12	202	12	16794.9	16795.9	220	101600000	54.186	5502.12	3	sp|P0DP23|CALM1_HUMAN	Calmodulin-1 OS=Homo sapiens OX=9606 GN=CALM1 PE=1 SV=1	2	149		ADQLTEEQIAEFKEAFSLFDKDGDGTITTKELGTVMRSLGQNPTEAELQDMINEVDADGNGTIDFPEFLTMMARKMKDTDSEEEIREAFRVFDKDGNGYISAAELRHVMTNLGEKLTDEEVDEMIREADIDGDGQVNYEEFVQMMTAK	M.[Acetyl]-ADQLTEEQIAEFKEAFSLFDKDGDGTITTKELGTVMRSLGQNPTEAELQDMINEVDADGNGTIDFPEFLTMMARKMKDTDSEEEIREAFRVFD(KDGNGYISAAELRHVMTNLGEKLTDEEVDEMIREADIDGDGQVNYEEFV)[+58.0811]QMMTAK.	16795.9	NME_ACETYLATION		1	+58.0811:[94-142]	0		-	68	46	1.86284e-13	0	0
C:/Jihyung/opensearch/20220513_GlobalTargeting_Caco_Ecoli_1_1_LumosInclusionList_Method25_target_R2_ms2.msalign	1611														sp|P0DP24|CALM2_HUMAN	Calmodulin-2 OS=Homo sapiens OX=9606 GN=CALM2 PE=1 SV=1	2	149
C:/Jihyung/opensearch/20220513_GlobalTargeting_Caco_Ecoli_1_1_LumosInclusionList_Method25_target_R2_ms2.msalign	1611														sp|P0DP25|CALM3_HUMAN	Calmodulin-3 OS=Homo sapiens OX=9606 GN=CALM3 PE=1 SV=1	2	149
C:/Jihyung/opensearch/20220513_GlobalTargeting_Caco_Ecoli_1_1_LumosInclusionList_Method25_target_R2_ms2.msalign	1613	3292	CID	4754	5506.74	224	16	13472.1	13472.1	46	189300000	54.3086	5498.31	1	sp|P0AF93|RIDA_ECOLI	2-iminobutanoate/2-iminopropanoate deaminase OS=Escherichia coli (strain K12) OX=83333 GN=ridA PE=1 SV=2	2	128		SKTIATENAPAAIGPYVQGVDLGNMIITSGQIPVNPKTGEVPADVAAQARQSLDNVKAIVEAAGLKVGDIVKTTVFVKDLNDFATVNATYEAFFTEHNATFPARSCVEVARLPKDVKIEIEAIAVRR	M.SKTIATENAPAAIGPYVQGVDLGNMIITSGQIPVNPKTGEVPADVAAQARQSLDNVKAIVEAAGLKVGDIVKTTVFVKDLNDFATVNATYEAFFTEHNATFPARSCVEVARLPKDVKIEIEAIAVRR.	13472.1	NME		0		0		-	90	54	6.7892e-27	0	0
C:/Jihyung/opensearch/20220513_GlobalTargeting_Caco_Ecoli_1_1_LumosInclusionList_Method25_target_R2_ms2.msalign	1615	3299	CID	4764	5518.64	140	10	9265.69	9265.68	183	14110000	43.9472	5517.83	3	sp|B1XB94|ZAPB_ECODH	Cell division protein ZapB OS=Escherichia coli (strain K12 / DH10B) OX=316385 GN=zapB PE=3 SV=1	4	81		SLEVFEKLEAKVQQAIDTITLLQMEIEELKEKNNSLSQEVQNAQHQREELERENNHLKEQQNGWQERLQALLGRMEEV	M.SLEVFEKLEAKVQQAIDTITLLQMEIEELKEKNNSLSQEVQNAQHQREELERENNHLKEQQNGWQERLQALLGRMEEV.	9265.68	NONE		0		0		-	39	34	1.57293e-15	0	0
C:/Jihyung/opensearch/20220513_GlobalTargeting_Caco_Ecoli_1_1_LumosInclusionList_Method25_target_R2_ms2.msalign	1615														sp|P0AF36|ZAPB_ECOLI	Cell division protein ZapB OS=Escherichia coli (strain K12) OX=83333 GN=zapB PE=1 SV=1	4	81
C:/Jihyung/opensearch/20220513_GlobalTargeting_Caco_Ecoli_1_1_LumosInclusionList_Method25_target_R2_ms2.msalign	1615														sp|C5A095|ZAPB_ECOBW	Cell division protein ZapB OS=Escherichia coli (strain K12 / MC4100 / BW2952) OX=595496 GN=zapB PE=3 SV=1	4	81
C:/Jihyung/opensearch/20220513_GlobalTargeting_Caco_Ecoli_1_1_LumosInclusionList_Method25_target_R2_ms2.msalign	1621	3313	CID	4785	5544.49	186	15	11166.8	11167.8	97	91740000	49.004	5547.9	1	sp|P0AEH5|ELAB_ECOLI	Protein ElaB OS=Escherichia coli (strain K12) OX=83333 GN=elaB PE=1 SV=1	2	101		SNQFGDTRIDDDLTLLSETLEEVLRSSGDPADQKYVELKARAEKALDDVKKRVSQASDSYYYRAKQAVYRADDYVHEKPWQGIGVGAAVGLVLGLLLARR	M.SNQFGDTRIDDDLTLLSETLEEVLRSSGDPADQKYVELKARAEKALDDVKKRVSQASDSYYYRAKQAVYRADDYVHEKPWQGIGVGAAVGLVLGLLLARR.	11167.8	NME		0		0		-	62	45	1.91172e-21	0	0
C:/Jihyung/opensearch/20220513_GlobalTargeting_Caco_Ecoli_1_1_LumosInclusionList_Method25_target_R2_ms2.msalign	1624	3320	CID	4795	5556.31	224	18	17568.4	17569.4	171	247300000	52.9134	5540.01	3	sp|B1XBY7|RL10_ECODH	Large ribosomal subunit protein uL10 OS=Escherichia coli (strain K12 / DH10B) OX=316385 GN=rplJ PE=3 SV=1	2	165		ALNLQDKQAIVAEVSEVAKGALSAVVADSRGVTVDKMTELRKAGREAGVYMRVVRNTLLRRAVEGTPFECLKDAFVGPTLIAYSMEHPGAAARLFKEFAKANAKFEVKAAAFEGELIPASQIDRLATLPTYEEAIARLMATMKEASAGKLVRTLAAVRDAKEAA	M.ALNLQDKQAIVAEVSEVAKGALSAVVADSRGVTVDKMTELRKAGREAGVYMRVVRNTLLRRAVEGTPFECLKDAFVGPTLIAYSMEHPGAAARLFKEFAKANAKFEVKAAAFEGELIPASQIDRLATLPTYEEAIARLMATMKEASAGKLVRTLAAVRDAKEAA.	17569.4	NME		0		0		-	56	40	1.9875e-16	0	0
C:/Jihyung/opensearch/20220513_GlobalTargeting_Caco_Ecoli_1_1_LumosInclusionList_Method25_target_R2_ms2.msalign	1624														sp|P0A7J3|RL10_ECOLI	Large ribosomal subunit protein uL10 OS=Escherichia coli (strain K12) OX=83333 GN=rplJ PE=1 SV=2	2	165
C:/Jihyung/opensearch/20220513_GlobalTargeting_Caco_Ecoli_1_1_LumosInclusionList_Method25_target_R2_ms2.msalign	1624														sp|C5A0S5|RL10_ECOBW	Large ribosomal subunit protein uL10 OS=Escherichia coli (strain K12 / MC4100 / BW2952) OX=595496 GN=rplJ PE=3 SV=1	2	165
C:/Jihyung/opensearch/20220513_GlobalTargeting_Caco_Ecoli_1_1_LumosInclusionList_Method25_target_R2_ms2.msalign	1626	3324	CID	4801	5563.95	177	12	11283.8	11284.8	477	7464000	24.7545	5574.4	1	sp|Q9C005|DPY30_HUMAN	Protein dpy-30 homolog OS=Homo sapiens OX=9606 GN=DPY30 PE=1 SV=1	1	99		MEPEQMLEGQTQVAENPHSEYGLTDNVERIVENEKINAEKSSKQKVDLQSLPTRAYLDQTVVPILLQGLAVLAKERPPNPIEFLASYLLKNKAQFEDRN	.[Acetyl]-MEPEQMLEGQTQVAENPHSEYGLTDNVERIVENEKINAEKSSKQKVDLQSLPTRAYLDQTVVPILLQGLAVLAKERPPNPIEFLASYLLKNKAQFEDRN.	11284.8	M_ACETYLATION		0		0		-	18	16	6.596e-06	0	0
C:/Jihyung/opensearch/20220513_GlobalTargeting_Caco_Ecoli_1_1_LumosInclusionList_Method25_target_R2_ms2.msalign	1628	3326	CID	4804	5567.76	161	17	14075.5	14075.5	432	14630000	31.419	5566.95	1	sp|P55769|NH2L1_HUMAN	NHP2-like protein 1 OS=Homo sapiens OX=9606 GN=SNU13 PE=1 SV=3	2	128		TEADVNPKAYPLADAHLTKKLLDLVQQSCNYKQLRKGANEATKTLNRGISEFIVMAADAEPLEIILHLPLLCEDKNVPYVFVRSKQALGRACGVSRPVIACSVTIKEGSQLKQQIQSIQQSIERLLV	M.[Acetyl]-TEADVNPKAYPLADAHLTKKLLDLVQQSCNYKQLRKGANEATKTLNRGISEFIVMAADAEPLEIILHLPLLCEDKNVPYVFVRSKQALGRACGVSRPVIACSVTIKEGSQLKQQIQSIQQSIERLLV.	14075.5	NME_ACETYLATION		0		0		-	26	19	4.0724e-07	0	0
C:/Jihyung/opensearch/20220513_GlobalTargeting_Caco_Ecoli_1_1_LumosInclusionList_Method25_target_R2_ms2.msalign	1629	3327	CID	4805	5569.08	279	15	16761.9	16761.9	300	28070000	35.5878	5563.13	3	sp|P0DP23|CALM1_HUMAN	Calmodulin-1 OS=Homo sapiens OX=9606 GN=CALM1 PE=1 SV=1	2	149		ADQLTEEQIAEFKEAFSLFDKDGDGTITTKELGTVMRSLGQNPTEAELQDMINEVDADGNGTIDFPEFLTMMARKMKDTDSEEEIREAFRVFDKDGNGYISAAELRHVMTNLGEKLTDEEVDEMIREADIDGDGQVNYEEFVQMMTAK	M.[Acetyl]-ADQLTEEQIAEFKEAFSLFDKDGDGTITTKELGTVMRSLGQNPTEAELQDMINEVDADGNGTIDFPEFLTMMARKMKDTDSEEEIREAFRVFDKDGNGYISAAELR(HVMTNLGEKLTDEEVDEMIREAD)[+24.0974]IDGDGQVNYEEFVQMMTAK.	16761.9	NME_ACETYLATION		1	+24.0974:[107-129]	0		-	70	50	4.15463e-11	0	0
C:/Jihyung/opensearch/20220513_GlobalTargeting_Caco_Ecoli_1_1_LumosInclusionList_Method25_target_R2_ms2.msalign	1629														sp|P0DP24|CALM2_HUMAN	Calmodulin-2 OS=Homo sapiens OX=9606 GN=CALM2 PE=1 SV=1	2	149
C:/Jihyung/opensearch/20220513_GlobalTargeting_Caco_Ecoli_1_1_LumosInclusionList_Method25_target_R2_ms2.msalign	1629														sp|P0DP25|CALM3_HUMAN	Calmodulin-3 OS=Homo sapiens OX=9606 GN=CALM3 PE=1 SV=1	2	149
C:/Jihyung/opensearch/20220513_GlobalTargeting_Caco_Ecoli_1_1_LumosInclusionList_Method25_target_R2_ms2.msalign	1633	3333	CID	4814	5579.45	240	10	16876.8	16876.9	350	19790000	39.6962	5578.64	3	sp|P0DP23|CALM1_HUMAN	Calmodulin-1 OS=Homo sapiens OX=9606 GN=CALM1 PE=1 SV=1	2	149		ADQLTEEQIAEFKEAFSLFDKDGDGTITTKELGTVMRSLGQNPTEAELQDMINEVDADGNGTIDFPEFLTMMARKMKDTDSEEEIREAFRVFDKDGNGYISAAELRHVMTNLGEKLTDEEVDEMIREADIDGDGQVNYEEFVQMMTAK	M.[Acetyl]-ADQLTEEQIAEFKEAFSLFDKDGDGTITTKELGTVMRSLGQNPTEAELQDMINEVDADGNGTIDFPEFLTMMARKMKDTDSEEEIREAFRVFDKDGNGYISAAE(LRHVMTNLGEKLT)[+139.1092]DEEVDEMIREADIDGDGQVNYEEFVQMMTAK.	16876.9	NME_ACETYLATION		1	+139.1092:[105-117]	0		-	54	40	2.02697e-09	0	0
C:/Jihyung/opensearch/20220513_GlobalTargeting_Caco_Ecoli_1_1_LumosInclusionList_Method25_target_R2_ms2.msalign	1633														sp|P0DP24|CALM2_HUMAN	Calmodulin-2 OS=Homo sapiens OX=9606 GN=CALM2 PE=1 SV=1	2	149
C:/Jihyung/opensearch/20220513_GlobalTargeting_Caco_Ecoli_1_1_LumosInclusionList_Method25_target_R2_ms2.msalign	1633														sp|P0DP25|CALM3_HUMAN	Calmodulin-3 OS=Homo sapiens OX=9606 GN=CALM3 PE=1 SV=1	2	149
C:/Jihyung/opensearch/20220513_GlobalTargeting_Caco_Ecoli_1_1_LumosInclusionList_Method25_target_R2_ms2.msalign	1634	3334	CID	4815	5580.92	279	14	16779.9	16780.9	155	796000000	54.2183	5578.64	3	sp|P0DP23|CALM1_HUMAN	Calmodulin-1 OS=Homo sapiens OX=9606 GN=CALM1 PE=1 SV=1	2	149		ADQLTEEQIAEFKEAFSLFDKDGDGTITTKELGTVMRSLGQNPTEAELQDMINEVDADGNGTIDFPEFLTMMARKMKDTDSEEEIREAFRVFDKDGNGYISAAELRHVMTNLGEKLTDEEVDEMIREADIDGDGQVNYEEFVQMMTAK	M.[Acetyl]-ADQLTEEQIAEFKEAFSLFDKDGDGTITTKELGTVMRSLGQNPTEAELQDMINEVDADGNGTIDFPEFLTMMARKMKDTDSEEEIREAFRVFDKD(GNGYISA)[+43.0902]AELRHVMTNLGEKLTDEEVDEMIREADIDGDGQVNYEEFVQMMTAK.	16780.9	NME_ACETYLATION		1	+43.0902:[96-102]	0		-	93	65	2.67397e-17	0	0
C:/Jihyung/opensearch/20220513_GlobalTargeting_Caco_Ecoli_1_1_LumosInclusionList_Method25_target_R2_ms2.msalign	1634														sp|P0DP24|CALM2_HUMAN	Calmodulin-2 OS=Homo sapiens OX=9606 GN=CALM2 PE=1 SV=1	2	149
C:/Jihyung/opensearch/20220513_GlobalTargeting_Caco_Ecoli_1_1_LumosInclusionList_Method25_target_R2_ms2.msalign	1634														sp|P0DP25|CALM3_HUMAN	Calmodulin-3 OS=Homo sapiens OX=9606 GN=CALM3 PE=1 SV=1	2	149
C:/Jihyung/opensearch/20220513_GlobalTargeting_Caco_Ecoli_1_1_LumosInclusionList_Method25_target_R2_ms2.msalign	1636	3337	CID	4819	5584.52	125	8	7934.42	7933.4	451	167800	-1000	5578.64	1	sp|P32119|PRDX2_HUMAN	Peroxiredoxin-2 OS=Homo sapiens OX=9606 GN=PRDX2 PE=1 SV=5	2	77		ASGNARIGKPAPDFKATAVVDGAFKEVKLSDYKGKYVVLFFYPLDFTFVCPTEIIAFSNRAEDFRKLGCEVLGVSV	M.[Acetyl]-ASGNARIGKPAPDFKATAVVDGAFKEVKLSDYKGKYVVLFFYPLDFTF(VCPTEIIAFSNRAEDFRK)[-428.9346]LGCEVLGVSV.D	7933.4	NME_ACETYLATION		1	-428.9346:[49-66]	0		-	18	15	1.67138e-06	0	0
C:/Jihyung/opensearch/20220513_GlobalTargeting_Caco_Ecoli_1_1_LumosInclusionList_Method25_target_R2_ms2.msalign	1637	3338	CID	4821	5586.65	322	23	20045.1	20046.3	560	337100	-491.851	5582.25	1	sp|P32119|PRDX2_HUMAN	Peroxiredoxin-2 OS=Homo sapiens OX=9606 GN=PRDX2 PE=1 SV=5	19	198		AVVDGAFKEVKLSDYKGKYVVLFFYPLDFTFVCPTEIIAFSNRAEDFRKLGCEVLGVSVDSQFTHLAWINTPRKEGGLGPLNIPLLADVTRRLSEDYGVLKTDEGIAYRGLFIIDGKGVLRQITVNDLPVGRSVDEALRLVQAFQYTDEHGEVCPAGWKPGSDTIKPNVDDSKEYFSKHN	T.AVVDGAFKEVKLSDYKGKYV(VLFFY)[-18.9628]PLDFTFVCPTEIIAFSNRAEDFRKLGCEVLGVSVDSQFTHLAWINTPRKEGGLGPLNIPLLADVTRRLSEDYGVLKTDEGIAYRGLFIIDGKGVLRQITVNDLPVGRSVDEALRLVQAFQYTDEHGEVCPAGWKPGSDTIKPNVDDSKEYFSKHN.	20046.3	NONE		1	-18.9628:[21-25]	0		-	44	30	0.000581029	0	0
C:/Jihyung/opensearch/20220513_GlobalTargeting_Caco_Ecoli_1_1_LumosInclusionList_Method25_target_R2_ms2.msalign	1638	3339	CID	4822	5588.11	273	18	17037	17037.9	178	26510000	37.8843	5585.84	1	sp|P61088|UBE2N_HUMAN	Ubiquitin-conjugating enzyme E2 N OS=Homo sapiens OX=9606 GN=UBE2N PE=1 SV=1	2	152		AGLPRRIIKETQRLLAEPVPGIKAEPDESNARYFHVVIAGPQDSPFEGGTFKLELFLPEEYPMAAPKVRFMTKIYHPNVDKLGRICLDILKDKWSPALQIRTVLLSIQALLSAPNPDDPLANDVAEQWKTNEAQAIETARAWTRLYAMNNI	M.[Acetyl]-AGLPRRIIKETQRLLAEPVPGIKAEPDESNARYFHVVIAGPQDSPFEGGTFKLELFLPEEYPMAAPKVRFMTKIYHPNVDKLGRICLDILKDKWSPALQIRTVLLSIQALLSAPNPDDPLANDVAEQWKTNEAQAIETARAWTRLYAMNNI.	17037.9	NME_ACETYLATION		0		0		-	52	34	1.02852e-15	0	0
C:/Jihyung/opensearch/20220513_GlobalTargeting_Caco_Ecoli_1_1_LumosInclusionList_Method25_target_R2_ms2.msalign	1644	3357	CID	4849	5621.26	132	17	21121.5	21121.5	262	27460000	35.0316	5616.81	1	sp|P0AGD3|SODF_ECOLI	Superoxide dismutase [Fe] OS=Escherichia coli (strain K12) OX=83333 GN=sodB PE=1 SV=2	2	193		SFELPALPYAKDALAPHISAETIEYHYGKHHQTYVTNLNNLIKGTAFEGKSLEEIIRSSEGGVFNNAAQVWNHTFYWNCLAPNAGGEPTGKVAEAIAASFGSFADFKAQFTDAAIKNFGSGWTWLVKNSDGKLAIVSTSNAGTPLTTDATPLLTVDVWEHAYYIDYRNARPGYLEHFWALVNWEFVAKNLAA	M.SFELPALPYAKDALAPHISAETIEYHYGKHHQTYVTNLNNLIKGTAFEGKSLEEIIRSSEGGVFNNAAQVWNHTFYWNCLAPNAGGEPTGKVAEAIAASFGSFADFKAQFTDAAIKNFGSGWTWLVKNSDGKLAIVSTSNAGTPLTTDATPLLTVDVWEHAYYIDYRNARPGYLEHFWALVNWEFVAKNLAA.	21121.5	NME		0		0		-	39	27	4.9892e-12	0	0
C:/Jihyung/opensearch/20220513_GlobalTargeting_Caco_Ecoli_1_1_LumosInclusionList_Method25_target_R2_ms2.msalign	1645	3361	CID	4855	5628.89	161	11	16581.7	16580.7	174	11570000	32.1274	5628.08	3	sp|P0DP23|CALM1_HUMAN	Calmodulin-1 OS=Homo sapiens OX=9606 GN=CALM1 PE=1 SV=1	2	147		ADQLTEEQIAEFKEAFSLFDKDGDGTITTKELGTVMRSLGQNPTEAELQDMINEVDADGNGTIDFPEFLTMMARKMKDTDSEEEIREAFRVFDKDGNGYISAAELRHVMTNLGEKLTDEEVDEMIREADIDGDGQVNYEEFVQMMT	M.[Acetyl]-ADQLTEEQIAEFKEAFSLFDKDGDGTITTKELGTVMRSLGQNPTEAELQDMINEVDADGNGTI(DFPEFLTMMARKMKDTDSEEEIR)[+42.0641]EAFRVFDKDGNGYISAAELRHVMTNLGEKLTDEEVDEMIREADIDGDGQVNYEEFVQMMT.A	16580.7	NME_ACETYLATION		1	+42.0641:[64-86]	0		-	67	52	6.26614e-16	0	0
C:/Jihyung/opensearch/20220513_GlobalTargeting_Caco_Ecoli_1_1_LumosInclusionList_Method25_target_R2_ms2.msalign	1645														sp|P0DP24|CALM2_HUMAN	Calmodulin-2 OS=Homo sapiens OX=9606 GN=CALM2 PE=1 SV=1	2	147
C:/Jihyung/opensearch/20220513_GlobalTargeting_Caco_Ecoli_1_1_LumosInclusionList_Method25_target_R2_ms2.msalign	1645														sp|P0DP25|CALM3_HUMAN	Calmodulin-3 OS=Homo sapiens OX=9606 GN=CALM3 PE=1 SV=1	2	147
C:/Jihyung/opensearch/20220513_GlobalTargeting_Caco_Ecoli_1_1_LumosInclusionList_Method25_target_R2_ms2.msalign	1650	3367	CID	4863	5638.74	291	21	23210	23210	196	101200000	35.6057	5636.46	1	sp|P09211|GSTP1_HUMAN	Glutathione S-transferase P OS=Homo sapiens OX=9606 GN=GSTP1 PE=1 SV=2	2	210		PPYTVVYFPVRGRCAALRMLLADQGQSWKEEVVTVETWQEGSLKASCLYGQLPKFQDGDLTLYQSNTILRHLGRTLGLYGKDQQEAALVDMVNDGVEDLRCKYISLIYTNYEAGKDDYVKALPGQLKPFETLLSQNQGGKTFIVGDQISFADYNLLDLLLIHEVLAPGCLDAFPLLSAYVGRLSARPKLKAFLASPEYVNLPINGNGKQ	M.PPYTVVYFPVRGRCAALRMLLADQGQSWKEEVVTVETWQEGSLKASCLYGQLPKFQDGDLTLYQSNTILRHLGRTLGLYGKDQQEAALVDMVNDGVEDLRCKYISLIYTNYEAGKDDYVKALPGQLKPFETLLSQNQGGKTFIVGDQISFADYNLLDLLLIHEVLAPGCLDAFPLLSAYVGRLSARPKLKAFLASPEYVNLPINGNGKQ.	23210	NME		0		0		-	70	39	5.7966e-15	0	0
C:/Jihyung/opensearch/20220513_GlobalTargeting_Caco_Ecoli_1_1_LumosInclusionList_Method25_target_R2_ms2.msalign	1651	3370	CID	4868	5644.61	229	25	20616.4	20617.4	284	121700000	41.2012	5643.8	1	sp|P0AE08|AHPC_ECOLI	Alkyl hydroperoxide reductase C OS=Escherichia coli (strain K12) OX=83333 GN=ahpC PE=1 SV=2	2	187		SLINTKIKPFKNQAFKNGEFIEITEKDTEGRWSVFFFYPADFTFVCPTELGDVADHYEELQKLGVDVYAVSTDTHFTHKAWHSSSETIAKIKYAMIGDPTGALTRNFDNMREDEGLADRATFVVDPQGIIQAIEVTAEGIGRDASDLLRKIKAAQYVASHPGEVCPAKWKEGEATLAPSLDLVGKI	M.SLINTKIKPFKNQAFKNGEFIEITEKDTEGRWSVFFFYPADFTFVCPTELGDVADHYEELQKLGVDVYAVSTDTHFTHKAWHSSSETIAKIKYAMIGDPTGALTRNFDNMREDEGLADRATFVVDPQGIIQAIEVTAEGIGRDASDLLRKIKAAQYVASHPGEVCPAKWKEGEATLAPSLDLVGKI.	20617.4	NME		0		0		-	42	29	1.43436e-11	0	0
C:/Jihyung/opensearch/20220513_GlobalTargeting_Caco_Ecoli_1_1_LumosInclusionList_Method25_target_R2_ms2.msalign	1652	3372	CID	4871	5648.06	221	17	16819.4	16818.5	383	79540000	39.3697	5628.08	1	sp|P63241|IF5A1_HUMAN	Eukaryotic translation initiation factor 5A-1 OS=Homo sapiens OX=9606 GN=EIF5A PE=1 SV=2	2	154		ADDLDFETGDAGASATFPMQCSALRKNGFVVLKGRPCKIVEMSTSKTGKHGHAKVHLVGIDIFTGKKYEDICPSTHNMDVPNIKRNDFQLIGIQDGYLSLLQDSGEVREDLRLPEGDLGKEIEQKYDCGEEILITVLSAMTEEAAVAIKAMAK	M.[Acetyl]-ADDLDFETGDAGASATFPMQCSAL(RKNGFVVLKGRPCKIVEMSTSKTGKHGHAKV)[+86.0910]HLVGIDIFTGKKYEDICPSTHNMDVPNIKRNDFQLIGIQDGYLSLLQDSGEVREDLRLPEGDLGKEIEQKYDCGEEILITVLSAMTEEAAVAIKAMAK.	16818.5	NME_ACETYLATION		1	+86.0910:[25-55]	0		-	29	30	1.68624e-08	0	0
C:/Jihyung/opensearch/20220513_GlobalTargeting_Caco_Ecoli_1_1_LumosInclusionList_Method25_target_R2_ms2.msalign	1653	3373	CID	4872	5649.52	127	7	8326.93	8325.95	540	341900	-1000	5651.05	3	sp|P0DP23|CALM1_HUMAN	Calmodulin-1 OS=Homo sapiens OX=9606 GN=CALM1 PE=1 SV=1	2	77		ADQLTEEQIAEFKEAFSLFDKDGDGTITTKELGTVMRSLGQNPTEAELQDMINEVDADGNGTIDFPEFLTMMARKM	M.[Acetyl]-ADQLTEEQIAEFKEAFSLFDKDGDGTITTKELGTVMRSLGQNPTEAELQDMINEVDA(DGNGTIDFPEFLTMMARKM)[-159.0400].K	8325.95	NME_ACETYLATION		1	-159.0400:[58-76]	0		-	26	18	0.000259588	0	0
C:/Jihyung/opensearch/20220513_GlobalTargeting_Caco_Ecoli_1_1_LumosInclusionList_Method25_target_R2_ms2.msalign	1653														sp|P0DP24|CALM2_HUMAN	Calmodulin-2 OS=Homo sapiens OX=9606 GN=CALM2 PE=1 SV=1	2	77
C:/Jihyung/opensearch/20220513_GlobalTargeting_Caco_Ecoli_1_1_LumosInclusionList_Method25_target_R2_ms2.msalign	1653														sp|P0DP25|CALM3_HUMAN	Calmodulin-3 OS=Homo sapiens OX=9606 GN=CALM3 PE=1 SV=1	2	77
C:/Jihyung/opensearch/20220513_GlobalTargeting_Caco_Ecoli_1_1_LumosInclusionList_Method25_target_R2_ms2.msalign	1654	3374	CID	4874	5651.86	135	11	16652.8	16651.8	237	7097000	27.6329	5651.05	3	sp|P0DP23|CALM1_HUMAN	Calmodulin-1 OS=Homo sapiens OX=9606 GN=CALM1 PE=1 SV=1	2	148		ADQLTEEQIAEFKEAFSLFDKDGDGTITTKELGTVMRSLGQNPTEAELQDMINEVDADGNGTIDFPEFLTMMARKMKDTDSEEEIREAFRVFDKDGNGYISAAELRHVMTNLGEKLTDEEVDEMIREADIDGDGQVNYEEFVQMMTA	M.[Acetyl]-ADQLTEEQIAEFKEAFSLFDKDGDGTITTKELGTVMRSLGQNPTEAELQDMINEVDADGNGTIDFPEFLTMMARKMKDTDSEEEIREAFRVFDKDGN(GYISAAELRHVMTNLGEKLTDEEVDEMIREA)[+42.0608]DIDGDGQVNYEEFVQMMTA.K	16651.8	NME_ACETYLATION		1	+42.0608:[98-128]	0		-	56	45	5.72129e-13	0	0
C:/Jihyung/opensearch/20220513_GlobalTargeting_Caco_Ecoli_1_1_LumosInclusionList_Method25_target_R2_ms2.msalign	1654														sp|P0DP24|CALM2_HUMAN	Calmodulin-2 OS=Homo sapiens OX=9606 GN=CALM2 PE=1 SV=1	2	148
C:/Jihyung/opensearch/20220513_GlobalTargeting_Caco_Ecoli_1_1_LumosInclusionList_Method25_target_R2_ms2.msalign	1654														sp|P0DP25|CALM3_HUMAN	Calmodulin-3 OS=Homo sapiens OX=9606 GN=CALM3 PE=1 SV=1	2	148
C:/Jihyung/opensearch/20220513_GlobalTargeting_Caco_Ecoli_1_1_LumosInclusionList_Method25_target_R2_ms2.msalign	1656	3382	CID	4886	5666.95	181	13	11668.1	11667.1	444	75890000	54.2211	5651.05	1	sp|P0AA25|THIO_ECOLI	Thioredoxin 1 OS=Escherichia coli (strain K12) OX=83333 GN=trxA PE=1 SV=2	2	109		SDKIIHLTDDSFDTDVLKADGAILVDFWAEWCGPCKMIAPILDEIADEYQGKLTVAKLNIDQNPGTAPKYGIRGIPTLLLFKNGEVAATKVGALSKGQLKEFLDANLA	M.SDKIIHLTDDSFDTDVLKADGAILVDFWA(E)[-0.9610]WCGPCKMIAPILDEIADEYQGKLTVAKLNIDQNPGTAPKYGIRGIPTLLLFKNGEVAATKVGALSKGQLKEFLDANLA.	11667.1	NME		1	-0.9610:[30]	0		-	28	20	1.07321e-06	0	0
C:/Jihyung/opensearch/20220513_GlobalTargeting_Caco_Ecoli_1_1_LumosInclusionList_Method25_target_R2_ms2.msalign	1658	3391	CID	4899	5683.64	98	6	6717.58	6717.58	48	13680000	56.6741	5692.73	1	sp|P14406|CX7A2_HUMAN	Cytochrome c oxidase subunit 7A2, mitochondrial OS=Homo sapiens OX=9606 GN=COX7A2 PE=1 SV=1	24	83		FKNKVPEKQKLFQEDDEIPLYLKGGVADALLYRATMILTVGGTAYAIYELAVASFPKKQE	H.FKNKVPEKQKLFQEDDEIPLYLKGGVADALLYRATMILTVGGTAYAIYELAVASFPKKQE.	6717.58	NONE		0		0		-	49	43	1.14166e-26	0	0
C:/Jihyung/opensearch/20220513_GlobalTargeting_Caco_Ecoli_1_1_LumosInclusionList_Method25_target_R2_ms2.msalign	1662	3409	CID	4926	5717.85	232	19	19691.5	19692.5	216	12980000	25.9837	5715.57	1	sp|P19105|ML12A_HUMAN	Myosin regulatory light chain 12A OS=Homo sapiens OX=9606 GN=MYL12A PE=1 SV=2	2	171		SSKRTKTKTKKRPQRATSNVFAMFDQSQIQEFKEAFNMIDQNRDGFIDKEDLHDMLASLGKNPTDEYLDAMMNEAPGPINFTMFLTMFGEKLNGTDPEDVIRNAFACFDEEATGTIQEDYLRELLTTMGDRFTDEEVDELYREAPIDKKGNFNYIEFTRILKHGAKDKDD	M.[Acetyl]-SSKRTKTKTKKRPQRATSNVFAMFDQSQIQEFKEAFNMIDQNRDGFIDKEDLHDMLASLGKNPTDEYLDAMMNEAPGPINFTMFLTMFGEKLNGTDPEDVIRNAFACFDEEATGTIQEDYLRELLTTMGDRFTDEEVDELYREAPIDKKGNFNYIEFTRILKHGAKDKDD.	19692.5	NME_ACETYLATION		0		0		-	49	33	1.13788e-13	0	0
C:/Jihyung/opensearch/20220513_GlobalTargeting_Caco_Ecoli_1_1_LumosInclusionList_Method25_target_R2_ms2.msalign	1667	3416	CID	4937	5731.62	192	18	12162	12162	114	97570000	57.5213	5734.62	1	sp|P84090|ERH_HUMAN	Enhancer of rudimentary homolog OS=Homo sapiens OX=9606 GN=ERH PE=1 SV=1	2	104		SHTILLVQPTKRPEGRTYADYESVNECMEGVCKMYEEHLKRMNPNSPSITYDISQLFDFIDDLADLSCLVYRADTQTYQPYNKDWIKEKIYVLLRRQAQQAGK	M.[Acetyl]-SHTILLVQPTKRPEGRTYADYESVNECMEGVCKMYEEHLKRMNPNSPSITYDISQLFDFIDDLADLSCLVYRADTQTYQPYNKDWIKEKIYVLLRRQAQQAGK.	12162	NME_ACETYLATION		0		0		-	39	31	3.784e-20	0	0
C:/Jihyung/opensearch/20220513_GlobalTargeting_Caco_Ecoli_1_1_LumosInclusionList_Method25_target_R2_ms2.msalign	1669	3420	CID	4943	5739.24	227	22	19676.5	19677.5	352	53560000	35.5629	5723.19	1	sp|O14950|ML12B_HUMAN	Myosin regulatory light chain 12B OS=Homo sapiens OX=9606 GN=MYL12B PE=1 SV=2	2	172		SSKKAKTKTTKKRPQRATSNVFAMFDQSQIQEFKEAFNMIDQNRDGFIDKEDLHDMLASLGKNPTDAYLDAMMNEAPGPINFTMFLTMFGEKLNGTDPEDVIRNAFACFDEEATGTIQEDYLRELLTTMGDRFTDEEVDELYREAPIDKKGNFNYIEFTRILKHGAKDKDD	M.[Acetyl]-SSKKAKTKTTKKRPQRATSNVFAMFDQSQIQEFKEAFNMIDQNRDGFIDKEDLHDMLASLGKNPTDAYLDAMMNEAPGPINFTMFLTMFGEKLNGTDPEDVIRNAFACFDEEATGTIQEDYLRELLTTMGDRFTDEEVDELYREAPIDKKGNFNYIEFTRILKHGAKDKDD.	19677.5	NME_ACETYLATION		0		0		-	41	24	2.41132e-09	0	0
C:/Jihyung/opensearch/20220513_GlobalTargeting_Caco_Ecoli_1_1_LumosInclusionList_Method25_target_R2_ms2.msalign	1671	3430	CID	4958	5758.28	212	17	13272.9	13272.9	297	7069000	28.5516	5761.27	1	sp|Q16864|VATF_HUMAN	V-type proton ATPase subunit F OS=Homo sapiens OX=9606 GN=ATP6V1F PE=1 SV=2	2	119		AGRGKLIAVIGDEDTVTGFLLGGIGELNKNRHPNFLVVEKDTTINEIEDTFRQFLNRDDIGIILINQYIAEMVRHALDAHQQSIPAVLEIPSKEHPYDAAKDSILRRARGMFTAEDLR	M.[Acetyl]-AGRGKLIAVIGDEDTVTGFLLGGIGELNKNRHPNFLVVEKDTTINEIEDTFRQFLNRDDIGIILINQYIAEMVRHALDAHQQSIPAVLEIPSKEHPYDAAKDSILRRARGMFTAEDLR.	13272.9	NME_ACETYLATION		0		0		-	28	25	3.2912e-11	0	0
C:/Jihyung/opensearch/20220513_GlobalTargeting_Caco_Ecoli_1_1_LumosInclusionList_Method25_target_R2_ms2.msalign	1677	3460	CID	5003	5815.39	165	11	10785.8	10785.7	592	162500	-1000	5810.78	3	sp|B1XDQ0|EFP_ECODH	Elongation factor P OS=Escherichia coli (strain K12 / DH10B) OX=316385 GN=efp PE=3 SV=1	85	188		MNNETFEQLSADAKAIGDNAKWLLDQAECIVTLWNGQPISVTPPNFVELEIVDTDPGLKGDTAGTGGKPATLSTGAVVKVPLFVQIGEVIKVDTRSGEYVSRVK	F.MNNETFE(QLSADAKAIGDNAKWLLDQAE)[-279.9977]CIVTLWNGQPISVTPPNFVELEIVDTDPGLKGDTAGTGGKPATLSTGAVVKVPLFVQIGEVIKVDTRSGEYVSRVK.	10785.7	NONE		1	-279.9977:[8-28]	0		-	24	16	0.00374871	0	0
C:/Jihyung/opensearch/20220513_GlobalTargeting_Caco_Ecoli_1_1_LumosInclusionList_Method25_target_R2_ms2.msalign	1677														sp|P0A6N4|EFP_ECOLI	Elongation factor P OS=Escherichia coli (strain K12) OX=83333 GN=efp PE=1 SV=2	85	188
C:/Jihyung/opensearch/20220513_GlobalTargeting_Caco_Ecoli_1_1_LumosInclusionList_Method25_target_R2_ms2.msalign	1677														sp|C5A1D9|EFP_ECOBW	Elongation factor P OS=Escherichia coli (strain K12 / MC4100 / BW2952) OX=595496 GN=efp PE=3 SV=1	85	188
C:/Jihyung/opensearch/20220513_GlobalTargeting_Caco_Ecoli_1_1_LumosInclusionList_Method25_target_R2_ms2.msalign	1678	3463	CID	5007	5820.66	252	22	20591.5	20592.5	546	1760000	-1000	5826.01	3	sp|B1XDQ0|EFP_ECODH	Elongation factor P OS=Escherichia coli (strain K12 / DH10B) OX=316385 GN=efp PE=3 SV=1	1	188		MATYYSNDFRAGLKIMLDGEPYAVEASEFVKPGKGQAFARVKLRRLLTGTRVEKTFKSTDSAEGADVVDMNLTYLYNDGEFWHFMNNETFEQLSADAKAIGDNAKWLLDQAECIVTLWNGQPISVTPPNFVELEIVDTDPGLKGDTAGTGGKPATLSTGAVVKVPLFVQIGEVIKVDTRSGEYVSRVK	.(MATYYSNDFRAGLKIMLDGEPYA)[+14.0638]VEASEFVKPGKGQAFARVKLRRLLTGTRVEKTFKSTDSAEGADVVDMNLTYLYNDGEFWHFMNNETFEQLSADAKAIGDNAKWLLDQAECIVTLWNGQPISVTPPNFVELEIVDTDPGLKGDTAGTGGKPATLSTGAVVKVPLFVQIGEVIKVDTRSGEYVSRVK.	20592.5	NONE		1	+14.0638:[1-23]	0		-	33	23	0.000317188	0	0
C:/Jihyung/opensearch/20220513_GlobalTargeting_Caco_Ecoli_1_1_LumosInclusionList_Method25_target_R2_ms2.msalign	1678														sp|P0A6N4|EFP_ECOLI	Elongation factor P OS=Escherichia coli (strain K12) OX=83333 GN=efp PE=1 SV=2	1	188
C:/Jihyung/opensearch/20220513_GlobalTargeting_Caco_Ecoli_1_1_LumosInclusionList_Method25_target_R2_ms2.msalign	1678														sp|C5A1D9|EFP_ECOBW	Elongation factor P OS=Escherichia coli (strain K12 / MC4100 / BW2952) OX=595496 GN=efp PE=3 SV=1	1	188
C:/Jihyung/opensearch/20220513_GlobalTargeting_Caco_Ecoli_1_1_LumosInclusionList_Method25_target_R2_ms2.msalign	1681	3484	CID	5039	5861.13	248	21	22060	22061	246	42640000	30.9236	5864.06	1	sp|P37802|TAGL2_HUMAN	Transgelin-2 OS=Homo sapiens OX=9606 GN=TAGLN2 PE=1 SV=3	2	197		ANRGPAYGLSREVQQKIEKQYDADLEQILIQWITTQCRKDVGRPQPGRENFQNWLKDGTVLCELINALYPEGQAPVKKIQASTMAFKQMEQISQFLQAAERYGINTTDIFQTVDLWEGKNMACVQRTLMNLGGLAVARDDGLFSGDPNWFPKKSKENPRNFSDNQLQEGKNVIGLQMGTNRGASQAGMTGYGMPRQ	M.[Acetyl]-ANRGPAYGLSREVQQKIEKQYDADLEQILIQWITTQCRKDVGRPQPGRENFQNWLKDGTVLCELINALYPEGQAPVKKIQASTMAFKQMEQISQF(L)[-0.9663]QAAERYGINTTDIFQTVDLWEGKNMACVQRTLMNLGGLAVARDDGLFSGDPNWFPKKSKENPRNFSDNQLQEGKNVIGLQMGTNRGASQAGMTGYGMPRQ.I	22061	NME_ACETYLATION		1	-0.9663:[96]	0		-	65	49	1.1972e-12	0	0
C:/Jihyung/opensearch/20220513_GlobalTargeting_Caco_Ecoli_1_1_LumosInclusionList_Method25_target_R2_ms2.msalign	1683	3486	CID	5042	5864.87	258	17	15925.1	15925.1	140	62830000	47.4657	5867.88	1	sp|P0AED0|USPA_ECOLI	Universal stress protein A OS=Escherichia coli (strain K12) OX=83333 GN=uspA PE=1 SV=2	2	144		AYKHILIAVDLSPESKVLVEKAVSMARPYNAKVSLIHVDVNYSDLYTGLIDVNLGDMQKRISEETHHALTELSTNAGYPITETLSGSGDLGQVLVDAIKKYDMDLVVCGHHQDFWSKLMSSARQLINTVHVDMLIVPLRDEEE	M.AYKHILIAVDLSPESKVLVEKAVSMARPYNAKVSLIHVDVNYSDLYTGLIDVNLGDMQKRISEETHHALTELSTNAGYPITETLSGSGDLGQVLVDAIKKYDMDLVVCGHHQDFWSKLMSSARQLINTVHVDMLIVPLRDEEE.	15925.1	NME		0		0		-	78	48	4.12806e-18	0	0
C:/Jihyung/opensearch/20220513_GlobalTargeting_Caco_Ecoli_1_1_LumosInclusionList_Method25_target_R2_ms2.msalign	1685	3489	CID	5046	5870.14	164	14	10734.6	10735.7	264	59250000	50.0084	5882.58	1	sp|P62304|RUXE_HUMAN	Small nuclear ribonucleoprotein E OS=Homo sapiens OX=9606 GN=SNRPE PE=1 SV=1	1	92		MAYRGQGQKVQKVMVQPINLIFRYLQNRSRIQVWLYEQVNMRIEGCIIGFDEYMNLVLDDAEEIHSKTKSRKQLGRIMLKGDNITLLQSVSN	.[Acetyl]-MAYRGQGQKVQKVMVQPINLIFRYLQNRS(RIQVWLYE)[-102.9886]QVNMRIEGCIIGFDEYMNLVLDDAEEIHSKTKSRKQLGRIMLKGDNITLLQSVSN.	10735.7	M_ACETYLATION		1	-102.9886:[30-37]	0		-	46	32	5.02762e-12	0	0
C:/Jihyung/opensearch/20220513_GlobalTargeting_Caco_Ecoli_1_1_LumosInclusionList_Method25_target_R2_ms2.msalign	1687	3491	CID	5049	5873.64	193	24	22287.2	22288.1	308	16290000	34.1541	5871.67	1	sp|P37802|TAGL2_HUMAN	Transgelin-2 OS=Homo sapiens OX=9606 GN=TAGLN2 PE=1 SV=3	2	199		ANRGPAYGLSREVQQKIEKQYDADLEQILIQWITTQCRKDVGRPQPGRENFQNWLKDGTVLCELINALYPEGQAPVKKIQASTMAFKQMEQISQFLQAAERYGINTTDIFQTVDLWEGKNMACVQRTLMNLGGLAVARDDGLFSGDPNWFPKKSKENPRNFSDNQLQEGKNVIGLQMGTNRGASQAGMTGYGMPRQIL	M.[Acetyl]-ANRGPAYGLSREVQQKIEKQYDADLEQILIQWITTQCRKDVGRPQPGRENFQNWLKDGTVLCELINALYPEGQAPVKKIQASTMAFKQMEQISQFLQAAERYGINTTDIFQTVDLWEGKNMACVQRTLMNLGGLAVARDDGLFSGDPNWFPKKSKENPRNFSDNQLQEGKNVIGLQMGTNRGASQAGMTGYGMPRQIL.	22288.1	NME_ACETYLATION		0		0		-	37	27	1.08576e-10	0	0
C:/Jihyung/opensearch/20220513_GlobalTargeting_Caco_Ecoli_1_1_LumosInclusionList_Method25_target_R2_ms2.msalign	1691	3498	CID	5060	5887.21	157	13	11707	11706	594	19880000	44.9304	5901.67	1	sp|Q96FQ6|S10AG_HUMAN	Protein S100-A16 OS=Homo sapiens OX=9606 GN=S100A16 PE=1 SV=1	1	103		MSDCYTELEKAVIVLVENFYKYVSKYSLVKNKISKSSFREMLQKELNHMLSDTGNRKAADKLIQNLDANHDGRISFDEYWTLIGGITGPIAKLIHEQEQQSSS	.MSDCYTELEKAVIVLVENFYKYVSKYSLVKNKISKSSFREMLQKELNHML(SD)[-87.9824]TGNRKAADKLIQNLDANHDGRISFDEYWTLIGGITGPIAKLIHEQEQQSSS.	11706	NONE		1	-87.9824:[51-52]	0		-	17	15	0.00415832	0	0
C:/Jihyung/opensearch/20220513_GlobalTargeting_Caco_Ecoli_1_1_LumosInclusionList_Method25_target_R2_ms2.msalign	1692	3514	CID	5084	5917.73	53	8	10503.1	10503.1	441	210100	-1000	5913.1	1	sp|O14561|ACPM_HUMAN	Acyl carrier protein, mitochondrial OS=Homo sapiens OX=9606 GN=NDUFAB1 PE=1 SV=3	66	156		RQYSDMPPLTLEGIQDRVLYVLKLYDKIDPEKLSVNSHFMKDLGLDSLDQVEIIMAMEDEFGFEIPDIDAEKLMCPQEIVDYIADKKDVYE	C.(RQYSDMPPLTLEGIQDRVLYVLKLYDKIDPEKLSVNSHFMKDLGLDSLDQVEII)[-107.1236]MAMEDEFGFEIPDIDAEKLMCPQEIVDYIADKKDVYE.	10503.1	NONE		1	-107.1236:[1-54]	0		-	23	21	8.7509e-07	0	0
C:/Jihyung/opensearch/20220513_GlobalTargeting_Caco_Ecoli_1_1_LumosInclusionList_Method25_target_R2_ms2.msalign	1693	3546	CID	5132	5978.6	120	12	11660.8	11659.8	353	7000000	36.7521	5981.6	1	sp|P31949|S10AB_HUMAN	Protein S100-A11 OS=Homo sapiens OX=9606 GN=S100A11 PE=1 SV=2	2	105		AKISSPTETERCIESLIAVFQKYAGKDGYNYTLSKTEFLSFMNTELAAFTKNQKDPGVLDRMMKKLDTNSDGQLDFSEFLNLIGGLAMACHDSFLKAVPSQKRT	M.[Acetyl]-AKISSPTETERCIESLIAVFQKYAGKDGYNYTLSKTEFLSFMNTELAAFTKNQKDPGVLDRMMKKLDTNSDGQLDFSEFLNLIG(GL)[+16.0007]AMACHDSFLKAVPSQKRT.	11659.8	NME_ACETYLATION		1	+16.0007:[85-86]	0		-	30	25	2.44581e-09	0	0
C:/Jihyung/opensearch/20220513_GlobalTargeting_Caco_Ecoli_1_1_LumosInclusionList_Method25_target_R2_ms2.msalign	1697	3558	CID	5150	6001.47	81	7	8636.06	8636.06	423	424500	-1000	5996.85	1	sp|O95178|NDUB2_HUMAN	NADH dehydrogenase [ubiquinone] 1 beta subcomplex subunit 2, mitochondrial OS=Homo sapiens OX=9606 GN=NDUFB2 PE=1 SV=1	34	105		AGGGVHIEPRYRQFPQLTRSQVFQSEFFSGLMWFWILWRFWHDSEEVLGHFPYPDPSQWTDEELGIPPDDED	H.AGGGVHIEPRYRQFPQLTRSQVFQSEFFSGLMWFWILWRFWHDSEEVLGHFPYPDPSQWTDEELGIPPDDED.	8636.06	NONE		0		0		-	15	12	2.7745e-07	0	0
C:/Jihyung/opensearch/20220513_GlobalTargeting_Caco_Ecoli_1_1_LumosInclusionList_Method25_target_R2_ms2.msalign	1700	3568	CID	5165	6020.49	180	11	11643.8	11643.8	12	167700000	54.4397	6015.89	1	sp|P31949|S10AB_HUMAN	Protein S100-A11 OS=Homo sapiens OX=9606 GN=S100A11 PE=1 SV=2	2	105		AKISSPTETERCIESLIAVFQKYAGKDGYNYTLSKTEFLSFMNTELAAFTKNQKDPGVLDRMMKKLDTNSDGQLDFSEFLNLIGGLAMACHDSFLKAVPSQKRT	M.[Acetyl]-AKISSPTETERCIESLIAVFQKYAGKDGYNYTLSKTEFLSFMNTELAAFTKNQKDPGVLDRMMKKLDTNSDGQLDFSEFLNLIGGLAMACHDSFLKAVPSQKRT.	11643.8	NME_ACETYLATION		0		0		-	96	76	3.696e-39	0	0
C:/Jihyung/opensearch/20220513_GlobalTargeting_Caco_Ecoli_1_1_LumosInclusionList_Method25_target_R2_ms2.msalign	1704	3626	CID	5252	6130.78	162	11	15010.8	15010.7	152	16770000	43.638	6137.57	1	sp|P30049|ATPD_HUMAN	ATP synthase subunit delta, mitochondrial OS=Homo sapiens OX=9606 GN=ATP5F1D PE=1 SV=2	23	168		AEAAAAPAAASGPNQMSFTFASPTQVFFNGANVRQVDVPTLTGAFGILAAHVPTLQVLRPGLVVVHAEDGTTSKYFVSSGSIAVNADSSVQLLAEEAVTLDMLDLGAAKANLEKAQAELVGTADEATRAEIQIRIEANEALVKALE	Y.AEAAAAPAAASGPNQMSFTFASPTQVFFNGANVRQVDVPTLTGAFGILAAHVPTLQVLRPGLVVVHAEDGTTSKYFVSSGSIAVNADSSVQLLAEEAVTLDMLDLGAAKANLEKAQAELVGTADEATRAEIQIRIEANEALVKALE.	15010.7	NONE		0		0		-	68	53	1.13837e-17	0	0
C:/Jihyung/opensearch/20220513_GlobalTargeting_Caco_Ecoli_1_1_LumosInclusionList_Method25_target_R2_ms2.msalign	1706	3640	CID	5273	6157.43	105	9	7172.78	7172.79	402	3693000	-1000	6168.05	1	sp|Q9UDW1|QCR9_HUMAN	Cytochrome b-c1 complex subunit 9 OS=Homo sapiens OX=9606 GN=UQCR10 PE=1 SV=3	2	63		AAATLTSKLYSLLFRRTSTFALTIIVGVMFFERAFDQGADAIYDHINEGKLWKHIKHKYENK	M.AAATLTSKLYSLLFRRTSTFALTIIVGVMFFERAFDQGADAIYDHINEGKLWKHIKHKYENK.	7172.79	NME		0		0		-	21	14	6.6684e-08	0	0
C:/Jihyung/opensearch/20220513_GlobalTargeting_Caco_Ecoli_1_1_LumosInclusionList_Method25_target_R2_ms2.msalign	1711	3666	CID	5312	6206.97	161	11	14380	14380	26	16760000	48.9771	6202.34	1	sp|P61970|NTF2_HUMAN	Nuclear transport factor 2 OS=Homo sapiens OX=9606 GN=NUTF2 PE=1 SV=1	2	127		GDKPIWEQIGSSFIQHYYQLFDNDRTQLGAIYIDASCLTWEGQQFQGKAAIVEKLSSLPFQKIQHSITAQDHQPTPDSCIISMVVGQLKADEDPIMGFHQMFLLKNINDAWVCTNDMFRLALHNFG	M.[Acetyl]-GDKPIWEQIGSSFIQHYYQLFDNDRTQLGAIYIDASCLTWEGQQFQGKAAIVEKLSSLPFQKIQHSITAQDHQPTPDSCIISMVVGQLKADEDPIMGFHQMFLLKNINDAWVCTNDMFRLALHNFG.	14380	NME_ACETYLATION		0		0		-	61	57	4.1588e-31	0	0
C:/Jihyung/opensearch/20220513_GlobalTargeting_Caco_Ecoli_1_1_LumosInclusionList_Method25_target_R2_ms2.msalign	1712	3668	CID	5315	6210.78	139	8	10084.3	10084.3	312	76680000	55.6588	6209.97	1	sp|P06703|S10A6_HUMAN	Protein S100-A6 OS=Homo sapiens OX=9606 GN=S100A6 PE=1 SV=1	2	90		ACPLDQAIGLLVAIFHKYSGREGDKHTLSKKELKELIQKELTIGSKLQDAEIARLMEDLDRNKDQEVNFQEYVTFLGALALIYNEALKG	M.[Acetyl]-ACPLDQAIGLLVAIFHKYSGREGDKHTLSKKELKELIQKELTIGSKLQDAEIARLMEDLDRNKDQEVNFQEYVTFLGALALIYNEALKG.	10084.3	NME_ACETYLATION		0		0		-	29	26	1.35596e-10	0	0
C:/Jihyung/opensearch/20220513_GlobalTargeting_Caco_Ecoli_1_1_LumosInclusionList_Method25_target_R2_ms2.msalign	1714	3688	CID	5345	6248.82	81	6	5599.95	5600.06	535	96620	-1000	6244.21	1	sp|Q6QNY1|BL1S2_HUMAN	Biogenesis of lysosome-related organelles complex 1 subunit 2 OS=Homo sapiens OX=9606 GN=BLOC1S2 PE=1 SV=1	95	142		NQKYAGLQPYLDQINVIEEQVAALEQAAYKLDAYSKKLEAKYKKLEKR	L.(NQKYAGLQ)[+1.0477]PYLDQINVIEEQVAALEQAAYKLDAYSKKLEAKYKKLEKR.	5600.06	NONE		1	+1.0477:[1-8]	0		-	10	9	0.00018341	0	0
C:/Jihyung/opensearch/20220513_GlobalTargeting_Caco_Ecoli_1_1_LumosInclusionList_Method25_target_R2_ms2.msalign	1715	3705	CID	5368	6273.96	171	11	11012.5	11012.7	590	558000	-406.664	6267.83	1	sp|L0R6Q1|S35U4_HUMAN	SLC35A4 upstream open reading frame protein OS=Homo sapiens OX=9606 GN=SLC35A4 PE=3 SV=1	2	103		ADDKDSLPKLKDLAFLKNQLESLQRRVEDEVNSGVGQDGSLLSSPFLKGFLAGYVVAKLRASAVLGFAVGTCTGIYAAQAYAVPNVEKTLRDYLQLLRKGPD	M.[Acetyl]-ADDKDSLPKLKDLAFLKNQLESLQRRVEDEVNSGVGQDGSLLSSPFLKGFLAGYVVAKLRASAVLGFAVGTCTG(I)[-24.1077]YAAQAYAVPNVEKTLRDYLQLLRKGPD.	11012.7	NME_ACETYLATION		1	-24.1077:[75]	0		-	13	13	0.00348136	0	0
C:/Jihyung/opensearch/20220513_GlobalTargeting_Caco_Ecoli_1_1_LumosInclusionList_Method25_target_R2_ms2.msalign	1716	3712	CID	5377	6281.62	183	12	11332.2	11332.2	407	5766000	-14.9702	6276.02	1	sp|O75964|ATP5L_HUMAN	ATP synthase subunit g, mitochondrial OS=Homo sapiens OX=9606 GN=ATP5MG PE=1 SV=3	2	103		AQFVRNLVEKTPALVNAAVTYSKPRLATFWYYAKVELVPPTPAEIPRAIQSLKKIVNSAQTGSFKQLTVKEAVLNGLVATEVLMWFYVGEIIGKRGIIGYDV	M.[Acetyl]-AQFVRNLVEKTPALVNAAVTYSKPRLATFWYYAKVELVPPTPAEIPRAIQSLKKIVNSAQTGSFKQLTVKEAVLNGLVATEVLMWFYVGEIIGKRGIIGYDV.	11332.2	NME_ACETYLATION		0		0		-	17	15	7.9294e-08	0	0
C:/Jihyung/opensearch/20220513_GlobalTargeting_Caco_Ecoli_1_1_LumosInclusionList_Method25_target_R2_ms2.msalign	1717	3715	CID	5381	6284.43	45	7	11753.4	11753.4	502	4024000	-51.8012	6279.97	1	sp|P05386|RLA1_HUMAN	Large ribosomal subunit protein P1 OS=Homo sapiens OX=9606 GN=RPLP1 PE=1 SV=1	2	114		ASVSELACIYSALILHDDEVTVTEDKINALIKAAGVNVEPFWPGLFAKALANVNIGSLICNVGAGGPAPAAGAAPAGGPAPSTAAAPAEEKKVEAKKEESEESDDDMGFGLFD	M.[Acetyl]-ASVSELACIYSALILHDDEVTVTEDKINALIKAAGVNVEPFWPGLFAKALANVNIGSLICNVGAGGPAPAAGAA(PAGGPAPSTAAAPAEEKKVEAKKEESEESDDDMGFGLF)[+335.7657]D.	11753.4	NME_ACETYLATION		1	+335.7657:[75-112]	0		-	10	9	3.15209e-05	0	0
C:/Jihyung/opensearch/20220513_GlobalTargeting_Caco_Ecoli_1_1_LumosInclusionList_Method25_target_R2_ms2.msalign	1718	3721	CID	5389	6291.97	189	15	11375.1	11375.1	248	49850000	47.1652	6291.16	1	sp|Q99584|S10AD_HUMAN	Protein S100-A13 OS=Homo sapiens OX=9606 GN=S100A13 PE=1 SV=1	2	98		AAEPLTELEESIETVVTTFFTFARQEGRKDSLSVNEFKELVTQQLPHLLKDVGSLDEKMKSLDVNQDSELKFNEYWRLIGELAKEIRKKKDLKIRKK	M.[Acetyl]-AAEPLTELEESIETVVTTFFTFARQEGRKDSLSVNEFKELVTQQLPHLLKDVGSLDEKMKSLDVNQDSELKFNEYWRLIGELAKEIRKKKDLKIRKK.	11375.1	NME_ACETYLATION		0		0		-	41	26	1.4381e-12	0	0
C:/Jihyung/opensearch/20220513_GlobalTargeting_Caco_Ecoli_1_1_LumosInclusionList_Method25_target_R2_ms2.msalign	1722	3729	CID	5400	6304.78	156	8	9842.11	9842.17	460	3601000	23.4941	6300.28	3	sp|B1XBY8|RL7_ECODH	Large ribosomal subunit protein bL12 OS=Escherichia coli (strain K12 / DH10B) OX=316385 GN=rplL PE=3 SV=1	1	95		MSITKDQIIEAVAAMSVMDVVELISAMEEKFGVSAAAAVAVAAGPVEAAEEKTEFDVILKAAGANKVAVIKAVRGATGLGLKEAKDLVESAPAAL	.MSITKDQIIEAVAAMSVMDVVELISAMEEKFGVSAAAAVAVAAGPVEAAEEKTEFDVILKAAGANKVAVIKAVRGATG(LGLKEAKDLVESA)[+279.0779]PAAL.K	9842.17	NONE		1	+279.0779:[79-91]	0		-	20	20	2.73751e-06	0	0
C:/Jihyung/opensearch/20220513_GlobalTargeting_Caco_Ecoli_1_1_LumosInclusionList_Method25_target_R2_ms2.msalign	1722														sp|P0A7K2|RL7_ECOLI	Large ribosomal subunit protein bL12 OS=Escherichia coli (strain K12) OX=83333 GN=rplL PE=1 SV=2	1	95
C:/Jihyung/opensearch/20220513_GlobalTargeting_Caco_Ecoli_1_1_LumosInclusionList_Method25_target_R2_ms2.msalign	1722														sp|C5A0S6|RL7_ECOBW	Large ribosomal subunit protein bL12 OS=Escherichia coli (strain K12 / MC4100 / BW2952) OX=595496 GN=rplL PE=3 SV=1	1	95
C:/Jihyung/opensearch/20220513_GlobalTargeting_Caco_Ecoli_1_1_LumosInclusionList_Method25_target_R2_ms2.msalign	1723	3733	CID	5406	6312.28	121	9	7939.3	7939.3	593	253800	-1000	6307.78	3	sp|B1XBY8|RL7_ECODH	Large ribosomal subunit protein bL12 OS=Escherichia coli (strain K12 / DH10B) OX=316385 GN=rplL PE=3 SV=1	44	121		GPVEAAEEKTEFDVILKAAGANKVAVIKAVRGATGLGLKEAKDLVESAPAALKEGVSKDDAEALKKALEEAGAEVEVK	A.GPVEAAEEKTEFDVILKAAGANKVAVIKAVRGATGLGLKEAKDLVESAPAALKEGVSKDDAEALKKALEEAGAEVEVK.	7939.3	NONE		0		0		-	8	9	0.00389948	0	0
C:/Jihyung/opensearch/20220513_GlobalTargeting_Caco_Ecoli_1_1_LumosInclusionList_Method25_target_R2_ms2.msalign	1723														sp|P0A7K2|RL7_ECOLI	Large ribosomal subunit protein bL12 OS=Escherichia coli (strain K12) OX=83333 GN=rplL PE=1 SV=2	44	121
C:/Jihyung/opensearch/20220513_GlobalTargeting_Caco_Ecoli_1_1_LumosInclusionList_Method25_target_R2_ms2.msalign	1723														sp|C5A0S6|RL7_ECOBW	Large ribosomal subunit protein bL12 OS=Escherichia coli (strain K12 / MC4100 / BW2952) OX=595496 GN=rplL PE=3 SV=1	44	121
C:/Jihyung/opensearch/20220513_GlobalTargeting_Caco_Ecoli_1_1_LumosInclusionList_Method25_target_R2_ms2.msalign	1724	3735	CID	5409	6316.08	111	8	10306.3	10307.3	84	797400	-353.207	6311.48	1	sp|O95777|LSM8_HUMAN	U6 snRNA-associated Sm-like protein LSm8 OS=Homo sapiens OX=9606 GN=LSM8 PE=1 SV=3	2	96		TSALENYINRTVAVITSDGRMIVGTLKGFDQTINLILDESHERVFSSSQGVEQVVLGLYIVRGDNVAVIGEIDEETDSALDLGNIRAEPLNSVAH	M.[Acetyl]-TSALENYINRTVAVITSDGRMIVGTLKGFDQTINLILDESHERVFSSSQGVEQVVLGLYIVRGDNVAVIGEIDEETDSALDLGNIRAEPLNSVAH.	10307.3	NME_ACETYLATION		0		0		-	41	40	2.36588e-22	0	0
C:/Jihyung/opensearch/20220513_GlobalTargeting_Caco_Ecoli_1_1_LumosInclusionList_Method25_target_R2_ms2.msalign	1725	3736	CID	5410	6317.52	188	10	12198.5	12198.5	33	314100000	53.7708	6315.27	3	sp|B1XBY8|RL7_ECODH	Large ribosomal subunit protein bL12 OS=Escherichia coli (strain K12 / DH10B) OX=316385 GN=rplL PE=3 SV=1	2	121		SITKDQIIEAVAAMSVMDVVELISAMEEKFGVSAAAAVAVAAGPVEAAEEKTEFDVILKAAGANKVAVIKAVRGATGLGLKEAKDLVESAPAALKEGVSKDDAEALKKALEEAGAEVEVK	M.[Acetyl]-SITKDQIIEAVAAMSVMDVVELISAMEEKFGVSAAAAVAVAAGPVEAAEEKTEFDVILKAAGANKVAVIKAVRGATGLGLKEAKDLVESAPAALKEGVSKDDAEALKKALEEAGAEVEVK.	12198.5	NME_ACETYLATION		0		0		-	86	66	3.64452e-29	0	0
C:/Jihyung/opensearch/20220513_GlobalTargeting_Caco_Ecoli_1_1_LumosInclusionList_Method25_target_R2_ms2.msalign	1725														sp|P0A7K2|RL7_ECOLI	Large ribosomal subunit protein bL12 OS=Escherichia coli (strain K12) OX=83333 GN=rplL PE=1 SV=2	2	121
C:/Jihyung/opensearch/20220513_GlobalTargeting_Caco_Ecoli_1_1_LumosInclusionList_Method25_target_R2_ms2.msalign	1725														sp|C5A0S6|RL7_ECOBW	Large ribosomal subunit protein bL12 OS=Escherichia coli (strain K12 / MC4100 / BW2952) OX=595496 GN=rplL PE=3 SV=1	2	121
C:/Jihyung/opensearch/20220513_GlobalTargeting_Caco_Ecoli_1_1_LumosInclusionList_Method25_target_R2_ms2.msalign	1726	3742	CID	5419	6328.19	148	13	15422.8	15422.8	260	4661000	34.41	6327.38	1	sp|Q9NS69|TOM22_HUMAN	Mitochondrial import receptor subunit TOM22 homolog OS=Homo sapiens OX=9606 GN=TOMM22 PE=1 SV=3	2	142		AAAVAAAGAGEPQSPDELLPKGDAEKPEEELEEDDDEELDETLSERLWGLTEMFPERVRSAAGATFDLSLFVAQKMYRFSRAALWIGTTSFMILVLPVVFETEKLQMEQQQQLQQRQILLGPNTGLSGGMPGALPSLPGKI	M.[Acetyl]-AAAVAAAGAGEPQSPDELLPKGDAEKPEEELEEDDDEELDETLSERLWGLTEMFPERVRSAAGATFDLSLFVAQKMYRFSRAALWIGTTSFMILVLPVVFETEKLQMEQQQQLQQRQILLGPNTGLSGGMPGALPSLPGKI.	15422.8	NME_ACETYLATION		0		0		-	34	28	3.0978e-12	0	0
C:/Jihyung/opensearch/20220513_GlobalTargeting_Caco_Ecoli_1_1_LumosInclusionList_Method25_target_R2_ms2.msalign	1727	3759	CID	5444	6360.3	28	6	4889.6	4890.6	390	48760	-1000	6354.21	1	sp|P10176|COX8A_HUMAN	Cytochrome c oxidase subunit 8A, mitochondrial OS=Homo sapiens OX=9606 GN=COX8A PE=1 SV=2	26	69		IHSLPPEGKLGIMELAVGLTSCFVTFLLPAGWILSHLETYRRPE	K.IHSLPPEGKLGIMELAVGLTSCFVTFLLPAGWILSHLETYRRPE.	4890.6	NONE		0		0		-	11	11	3.34214e-08	0	0

### Sheet: PM_TopPIC_2(R1)
Data file name	Prsm ID	Spectrum ID	Fragmentation	Scan(s)	Retention time	#peaks	Charge	Precursor mass	Adjusted precursor mass	Proteoform ID	Feature intensity	Feature score	Feature apex time	#Protein hits	Protein accession	Protein description	First residue	Last residue	Special amino acids	Database protein sequence	Proteoform	Proteoform mass	Protein N-terminal form	Fixed PTMs	#unexpected modifications	unexpected modifications	#variable PTMs	variable PTMs	MIScore	#matched peaks	#matched fragment ions	E-value	Spectrum-level Q-value	Proteoform-level Q-value
C:/Jihyung/opensearch/20220513_GlobalTargeting_Caco_Ecoli_2_1_LumosInclusionList_Method25_target_R1_ms2.msalign	0	421	CID	711	904.76	54	10	6271.61	6271.61	515	29080000	-1000	1089.52	1	sp|P62891|RL39_HUMAN	Large ribosomal subunit protein eL39 OS=Homo sapiens OX=9606 GN=RPL39 PE=1 SV=2	2	51		SSHKTFRIKRFLAKKQKQNRPIPQWIRMKTGNKIRYNSKRRHWRRTKLGL	M.SSHKTFRIKRFLAKKQKQNRPIPQWIRMKTGNKIRYNSKRRHWRRTKLGL.	6271.61	NME		0		0		-	9	8	8.7314e-06	0.000618812	0.00194175
C:/Jihyung/opensearch/20220513_GlobalTargeting_Caco_Ecoli_2_1_LumosInclusionList_Method25_target_R1_ms2.msalign	4	433	CID	729	927.65	35	4	2848.59	2848.59	487	876300	-1000	926.84	3	sp|B1X970|RL33_ECODH	Large ribosomal subunit protein bL33 OS=Escherichia coli (strain K12 / DH10B) OX=316385 GN=rpmG PE=3 SV=1	1	27		MAKGIREKIKLVSSAGTGHFYTTTKNK	.(MAKGIREKIK)[-117.0246]LVSSAGTGHFYTTTKNK.R	2848.59	NONE		1	-117.0246:[1-10]	0		-	14	14	2.19012e-06	0.000651466	0.00205339
C:/Jihyung/opensearch/20220513_GlobalTargeting_Caco_Ecoli_2_1_LumosInclusionList_Method25_target_R1_ms2.msalign	4														sp|P0A7N9|RL33_ECOLI	Large ribosomal subunit protein bL33 OS=Escherichia coli (strain K12) OX=83333 GN=rpmG PE=1 SV=2	1	27
C:/Jihyung/opensearch/20220513_GlobalTargeting_Caco_Ecoli_2_1_LumosInclusionList_Method25_target_R1_ms2.msalign	4														sp|C4ZXM8|RL33_ECOBW	Large ribosomal subunit protein bL33 OS=Escherichia coli (strain K12 / MC4100 / BW2952) OX=595496 GN=rpmG PE=3 SV=1	1	27
C:/Jihyung/opensearch/20220513_GlobalTargeting_Caco_Ecoli_2_1_LumosInclusionList_Method25_target_R1_ms2.msalign	5	437	CID	735	935.29	17	3	1400.86	1400.86	606	173500	-1000	930.66	3	sp|B1X6E8|RS4_ECODH	Small ribosomal subunit protein uS4 OS=Escherichia coli (strain K12 / DH10B) OX=316385 GN=rpsD PE=3 SV=1	2	13		ARYLGPKLKLSR	M.ARYLGPKLKLSR.R	1400.86	NME		0		0		-	9	8	0.000403898	0.000545256	0.00165017
C:/Jihyung/opensearch/20220513_GlobalTargeting_Caco_Ecoli_2_1_LumosInclusionList_Method25_target_R1_ms2.msalign	5														sp|P0A7V8|RS4_ECOLI	Small ribosomal subunit protein uS4 OS=Escherichia coli (strain K12) OX=83333 GN=rpsD PE=1 SV=2	2	13
C:/Jihyung/opensearch/20220513_GlobalTargeting_Caco_Ecoli_2_1_LumosInclusionList_Method25_target_R1_ms2.msalign	5														sp|C4ZUF1|RS4_ECOBW	Small ribosomal subunit protein uS4 OS=Escherichia coli (strain K12 / MC4100 / BW2952) OX=595496 GN=rpsD PE=3 SV=1	2	13
C:/Jihyung/opensearch/20220513_GlobalTargeting_Caco_Ecoli_2_1_LumosInclusionList_Method25_target_R1_ms2.msalign	6	453	CID	759	965.84	36	7	10389.7	10390.7	189	2625000	-1000	965.03	1	sp|P20962|PTMS_HUMAN	Parathymosin OS=Homo sapiens OX=9606 GN=PTMS PE=1 SV=2	12	102		LSAKDLKEKKEKVEEKASRKERKKEVVEEEENGAEEEEEETAEDGEEEDEGEEEDEEEEEEDDEGPALKRAAEEEDEADPKRQKTENGASA	E.LSAKDLKEKKEKVEEKASRKERKKEVVEEEENGAEEEEEETAEDGEEEDEGEEEDEEEEEEDDEGPALKRAAEEEDEADPKRQKTENGASA.	10390.7	NONE		0		0		-	23	22	7.83702e-16	0	0
C:/Jihyung/opensearch/20220513_GlobalTargeting_Caco_Ecoli_2_1_LumosInclusionList_Method25_target_R1_ms2.msalign	12	518	CID	857	1090.33	70	7	4227.14	4227.14	243	5384000	56.0039	1089.52	1	sp|P05787|K2C8_HUMAN	Keratin, type II cytoskeletal 8 OS=Homo sapiens OX=9606 GN=KRT8 PE=1 SV=7	2	40		SIRVTQKSYKVSTSGPRAFSSRSYTSGPGSRISSSSFSR	M.[Acetyl]-SIRVTQKSYKVSTSGPRAFSSRSYTSGPGSRISSSSFSR.V	4227.14	NME_ACETYLATION		0		0		-	25	22	2.25461e-13	0	0
C:/Jihyung/opensearch/20220513_GlobalTargeting_Caco_Ecoli_2_1_LumosInclusionList_Method25_target_R1_ms2.msalign	17	536	CID	884	1124.6	99	10	6250.6	6250.6	146	113400000	55.9528	1089.52	3	sp|B1X970|RL33_ECODH	Large ribosomal subunit protein bL33 OS=Escherichia coli (strain K12 / DH10B) OX=316385 GN=rpmG PE=3 SV=1	1	55		MAKGIREKIKLVSSAGTGHFYTTTKNKRTKPEKLELKKFDPVVRQHVIYKEAKIK	.(MA)[-117.0178]KGIREKIKLVSSAGTGHFYTTTKNKRTKPEKLELKKFDPVVRQHVIYKEAKIK.	6250.6	NONE		1	-117.0178:[1-2]	0		-	26	24	2.43413e-18	0	0
C:/Jihyung/opensearch/20220513_GlobalTargeting_Caco_Ecoli_2_1_LumosInclusionList_Method25_target_R1_ms2.msalign	17														sp|P0A7N9|RL33_ECOLI	Large ribosomal subunit protein bL33 OS=Escherichia coli (strain K12) OX=83333 GN=rpmG PE=1 SV=2	1	55
C:/Jihyung/opensearch/20220513_GlobalTargeting_Caco_Ecoli_2_1_LumosInclusionList_Method25_target_R1_ms2.msalign	17														sp|C4ZXM8|RL33_ECOBW	Large ribosomal subunit protein bL33 OS=Escherichia coli (strain K12 / MC4100 / BW2952) OX=595496 GN=rpmG PE=3 SV=1	1	55
C:/Jihyung/opensearch/20220513_GlobalTargeting_Caco_Ecoli_2_1_LumosInclusionList_Method25_target_R1_ms2.msalign	20	543	CID	894	1137.5	67	12	11047	11048	120	663800	-1000	1135.25	1	sp|P20962|PTMS_HUMAN	Parathymosin OS=Homo sapiens OX=9606 GN=PTMS PE=1 SV=2	5	102		SVEAAAELSAKDLKEKKEKVEEKASRKERKKEVVEEEENGAEEEEEETAEDGEEEDEGEEEDEEEEEEDDEGPALKRAAEEEDEADPKRQKTENGASA	K.SVEAAAELSAKDLKEKKEKVEEKASRKERKKEVVEEEENGAEEEEEETAEDGEEEDEGEEEDEEEEEEDDEGPALKRAAEEEDEADPKRQKTENGASA.	11048	NONE		0		0		-	28	26	4.34955e-20	0	0
C:/Jihyung/opensearch/20220513_GlobalTargeting_Caco_Ecoli_2_1_LumosInclusionList_Method25_target_R1_ms2.msalign	23	557	CID	915	1164.22	58	6	4960.49	4960.49	228	1343000	-1000	1161.97	1	sp|P62328|TYB4_HUMAN	Thymosin beta-4 OS=Homo sapiens OX=9606 GN=TMSB4X PE=1 SV=2	2	44		SDKPDMAEIEKFDKSKLKKTETQEKNPLPSKETIEQEKQAGES	M.[Acetyl]-SDKPDMAEIEKFDKSKLKKTETQEKNPLPSKETIEQEKQAGES.	4960.49	NME_ACETYLATION		0		0		-	19	16	6.2056e-14	0	0
C:/Jihyung/opensearch/20220513_GlobalTargeting_Caco_Ecoli_2_1_LumosInclusionList_Method25_target_R1_ms2.msalign	24	563	CID	924	1175.67	34	7	4670.34	4671.34	552	189800	-1000	1169.6	1	sp|P05787|K2C8_HUMAN	Keratin, type II cytoskeletal 8 OS=Homo sapiens OX=9606 GN=KRT8 PE=1 SV=7	2	45		SIRVTQKSYKVSTSGPRAFSSRSYTSGPGSRISSSSFSRVGSSN	M.[Acetyl]-SIRVTQKSYKVSTSGPRAFSSRSYTSGPGSRISSSSFSRVGSSN.F	4671.34	NME_ACETYLATION		0		0		-	6	6	3.3131e-05	0.000589623	0.00181159
C:/Jihyung/opensearch/20220513_GlobalTargeting_Caco_Ecoli_2_1_LumosInclusionList_Method25_target_R1_ms2.msalign	27	572	CID	938	1193.32	60	6	4383.23	4383.23	555	1008000	-1000	1192.51	1	sp|P05787|K2C8_HUMAN	Keratin, type II cytoskeletal 8 OS=Homo sapiens OX=9606 GN=KRT8 PE=1 SV=7	2	42		SIRVTQKSYKVSTSGPRAFSSRSYTSGPGSRISSSSFSRVG	M.[Acetyl]-SIRVTQKSYKVSTSGPRAFSSRSYTSGPGSRISSSSFSRVG.S	4383.23	NME_ACETYLATION		0		0		-	11	10	3.40791e-05	0.000588582	0.0018018
C:/Jihyung/opensearch/20220513_GlobalTargeting_Caco_Ecoli_2_1_LumosInclusionList_Method25_target_R1_ms2.msalign	28	576	CID	944	1200.96	61	6	4242.23	4242.22	469	1451000	-1000	1200.15	1	sp|P05787|K2C8_HUMAN	Keratin, type II cytoskeletal 8 OS=Homo sapiens OX=9606 GN=KRT8 PE=1 SV=7	443	483		FGSGAGSSSFSRTSSSRAVVVKKIETRDGKLVSESSDVLPK	S.FGSGAGSSSFSRTSSSRAVVVKKIETRDGKLVSESSDVLPK.	4242.22	NONE		0		0		-	13	12	6.50703e-07	0.000674764	0.0021322
C:/Jihyung/opensearch/20220513_GlobalTargeting_Caco_Ecoli_2_1_LumosInclusionList_Method25_target_R1_ms2.msalign	32	583	CID	954	1213.84	29	5	4071.04	4071.04	549	186600	-1000	1207.77	1	sp|P05787|K2C8_HUMAN	Keratin, type II cytoskeletal 8 OS=Homo sapiens OX=9606 GN=KRT8 PE=1 SV=7	2	39		SIRVTQKSYKVSTSGPRAFSSRSYTSGPGSRISSSSFS	M.[Acetyl]-SIRVTQKSYKVSTSGPRAFSSRSYTSGPGSRISSSSFS.R	4071.04	NME_ACETYLATION		0		0		-	6	6	2.99154e-05	0.000591716	0.00182149
C:/Jihyung/opensearch/20220513_GlobalTargeting_Caco_Ecoli_2_1_LumosInclusionList_Method25_target_R1_ms2.msalign	33	595	CID	972	1236.72	57	5	4416.29	4416.29	210	7691000	53.0937	1238.27	1	sp|P05787|K2C8_HUMAN	Keratin, type II cytoskeletal 8 OS=Homo sapiens OX=9606 GN=KRT8 PE=1 SV=7	441	483		SSFGSGAGSSSFSRTSSSRAVVVKKIETRDGKLVSESSDVLPK	G.SSFGSGAGSSSFSRTSSSRAVVVKKIETRDGKLVSESSDVLPK.	4416.29	NONE		0		0		-	33	28	8.08102e-15	0	0
C:/Jihyung/opensearch/20220513_GlobalTargeting_Caco_Ecoli_2_1_LumosInclusionList_Method25_target_R1_ms2.msalign	36	614	CID	1001	1273.42	86	6	6181.79	6181.79	42	13970000	57.13	1276.42	1	sp|Q07666|KHDR1_HUMAN	KH domain-containing, RNA-binding, signal transduction-associated protein 1 OS=Homo sapiens OX=9606 GN=KHDRBS1 PE=1 SV=1	390	443		SQGDSEYYDYGHGEVQDSYEAYGQDDWNGTRPSLKAPPARPVKGAYREHPYGRY	Q.SQGDSEYYDYGHGEVQDSYEAYGQDDWNGTRPSLKAPPARPVKGAYREHPYGRY.	6181.79	NONE		0		0		-	52	44	9.0455e-28	0	0
C:/Jihyung/opensearch/20220513_GlobalTargeting_Caco_Ecoli_2_1_LumosInclusionList_Method25_target_R1_ms2.msalign	37	615	CID	1002	1274.86	42	7	7579.46	7580.46	293	580900	-1000	1272.6	1	sp|P20962|PTMS_HUMAN	Parathymosin OS=Homo sapiens OX=9606 GN=PTMS PE=1 SV=2	2	67		SEKSVEAAAELSAKDLKEKKEKVEEKASRKERKKEVVEEEENGAEEEEEETAEDGEEEDEGEEEDE	M.[Acetyl]-SEKSVEAAAELSAKDLKEKKEKVEEKASRKERKKEVVEEEENGAEEEEEETAEDGEEEDEGEEEDE.E	7580.46	NME_ACETYLATION		0		0		-	16	15	1.87687e-11	0	0
C:/Jihyung/opensearch/20220513_GlobalTargeting_Caco_Ecoli_2_1_LumosInclusionList_Method25_target_R1_ms2.msalign	39	617	CID	1005	1278.67	74	6	4933.53	4933.52	69	6314000	56.4068	1280.23	1	sp|P63313|TYB10_HUMAN	Thymosin beta-10 OS=Homo sapiens OX=9606 GN=TMSB10 PE=1 SV=2	2	44		ADKPDMGEIASFDKAKLKKTETQEKNTLPTKETIEQEKRSEIS	M.[Acetyl]-ADKPDMGEIASFDKAKLKKTETQEKNTLPTKETIEQEKRSEIS.	4933.52	NME_ACETYLATION		0		0		-	47	37	9.294e-25	0	0
C:/Jihyung/opensearch/20220513_GlobalTargeting_Caco_Ecoli_2_1_LumosInclusionList_Method25_target_R1_ms2.msalign	49	633	CID	1029	1309.22	185	14	11416.1	11417.2	68	52860000	56.8344	1322.16	1	sp|P20962|PTMS_HUMAN	Parathymosin OS=Homo sapiens OX=9606 GN=PTMS PE=1 SV=2	2	102		SEKSVEAAAELSAKDLKEKKEKVEEKASRKERKKEVVEEEENGAEEEEEETAEDGEEEDEGEEEDEEEEEEDDEGPALKRAAEEEDEADPKRQKTENGASA	M.[Acetyl]-SEKSVEAAAELSAKDLKEKKEKVEEKASRKERKKEVVEEEENGAE(E)[-17.0075]EEEETAEDGEEEDEGEEEDEEEEEEDDEGPALKRAAEEEDEADPKRQKTENGASA.	11417.2	NME_ACETYLATION		1	-17.0075:[46]	0		-	78	47	9.21948e-25	0	0
C:/Jihyung/opensearch/20220513_GlobalTargeting_Caco_Ecoli_2_1_LumosInclusionList_Method25_target_R1_ms2.msalign	53	637	CID	1035	1316.85	175	12	11513.1	11514.1	74	57680000	39.5058	1318.37	1	sp|P20962|PTMS_HUMAN	Parathymosin OS=Homo sapiens OX=9606 GN=PTMS PE=1 SV=2	2	102		SEKSVEAAAELSAKDLKEKKEKVEEKASRKERKKEVVEEEENGAEEEEEETAEDGEEEDEGEEEDEEEEEEDDEGPALKRAAEEEDEADPKRQKTENGASA	M.[Acetyl]-SEKSVEAAAELSAKDLKEKKEKVEEKASRKERKKEVVEEEENGAEEEEEE(T)[+79.9844]AEDGEEEDEGEEEDEEEEEEDDEGPALKRAAEEEDEADPKRQKTENGASA.	11514.1	NME_ACETYLATION		1	+79.9844:[51]	0		-	75	49	5.48077e-24	0	0
C:/Jihyung/opensearch/20220513_GlobalTargeting_Caco_Ecoli_2_1_LumosInclusionList_Method25_target_R1_ms2.msalign	59	643	CID	1044	1327.56	190	16	11433.2	11434.2	16	1109000000	55.2824	1322.16	1	sp|P20962|PTMS_HUMAN	Parathymosin OS=Homo sapiens OX=9606 GN=PTMS PE=1 SV=2	2	102		SEKSVEAAAELSAKDLKEKKEKVEEKASRKERKKEVVEEEENGAEEEEEETAEDGEEEDEGEEEDEEEEEEDDEGPALKRAAEEEDEADPKRQKTENGASA	M.[Acetyl]-SEKSVEAAAELSAKDLKEKKEKVEEKASRKERKKEVVEEEENGAEEEEEETAEDGEEEDEGEEEDEEEEEEDDEGPALKRAAEEEDEADPKRQKTENGASA.	11434.2	NME_ACETYLATION		0		0		-	80	48	5.3244e-37	0	0
C:/Jihyung/opensearch/20220513_GlobalTargeting_Caco_Ecoli_2_1_LumosInclusionList_Method25_target_R1_ms2.msalign	61	645	CID	1047	1330.76	173	12	11275.1	11276.1	20	151700000	55.3315	1325.71	1	sp|P20962|PTMS_HUMAN	Parathymosin OS=Homo sapiens OX=9606 GN=PTMS PE=1 SV=2	2	100		SEKSVEAAAELSAKDLKEKKEKVEEKASRKERKKEVVEEEENGAEEEEEETAEDGEEEDEGEEEDEEEEEEDDEGPALKRAAEEEDEADPKRQKTENGA	M.[Acetyl]-SEKSVEAAAELSAKDLKEKKEKVEEKASRKERKKEVVEEEENGAEEEEEETAEDGEEEDEGEEEDEEEEEEDDEGPALKRAAEEEDEADPKRQKTENGA.S	11276.1	NME_ACETYLATION		0		0		-	86	52	3.74154e-34	0	0
C:/Jihyung/opensearch/20220513_GlobalTargeting_Caco_Ecoli_2_1_LumosInclusionList_Method25_target_R1_ms2.msalign	70	654	CID	1059	1344.27	174	12	11149	11148	115	53340000	42.9019	1325.71	1	sp|P20962|PTMS_HUMAN	Parathymosin OS=Homo sapiens OX=9606 GN=PTMS PE=1 SV=2	2	98		SEKSVEAAAELSAKDLKEKKEKVEEKASRKERKKEVVEEEENGAEEEEEETAEDGEEEDEGEEEDEEEEEEDDEGPALKRAAEEEDEADPKRQKTEN	M.[Acetyl]-SEKSVEAAAELSAKDLKEKKEKVEEKASRKERKKEVVEEEENGAEEEEEETAEDGEEEDEGEEEDEEEEEEDDEGPALKRAAEEEDEADPKRQKTEN.G	11148	NME_ACETYLATION		0		0		-	50	36	1.81333e-20	0	0
C:/Jihyung/opensearch/20220513_GlobalTargeting_Caco_Ecoli_2_1_LumosInclusionList_Method25_target_R1_ms2.msalign	75	660	CID	1068	1355.57	135	9	9051.07	9051.06	36	9105000	40.6806	1353.3	1	sp|P20962|PTMS_HUMAN	Parathymosin OS=Homo sapiens OX=9606 GN=PTMS PE=1 SV=2	2	80		SEKSVEAAAELSAKDLKEKKEKVEEKASRKERKKEVVEEEENGAEEEEEETAEDGEEEDEGEEEDEEEEEEDDEGPALK	M.[Acetyl]-SEKSVEAAAELSAKDLKEKKEKVEEKASRKERKKEVVEEEENGAEEEEEETAEDGEEEDEGEEEDEEEEEEDDEGPALK.R	9051.06	NME_ACETYLATION		0		0		-	67	53	2.90715e-29	0	0
C:/Jihyung/opensearch/20220513_GlobalTargeting_Caco_Ecoli_2_1_LumosInclusionList_Method25_target_R1_ms2.msalign	78	663	CID	1073	1361.73	69	7	11999.9	11999.9	172	197100000	33.5182	1318.37	1	sp|P06454|PTMA_HUMAN	Prothymosin alpha OS=Homo sapiens OX=9606 GN=PTMA PE=1 SV=2	2	111		SDAAVDTSSEITTKDLKEKKEVVEEAENGRDAPANGNAENEENGEQEADNEVDEEEEEGGEEEEEEEEGDGEEEDGDEDEEAESATGKRAAEDDEDDDVDTKKQKTDEDD	M.[Acetyl]-SDAAVDTSSEITTKDLKEKKEVVEEAENGRDAPANGNAENEENG(EQEAD)[-107.0579]NEVDEEEEEGGEEEEEEEEGDGEEEDGDEDEEAESATGKRAAEDDEDDDVDTKKQKTDEDD.	11999.9	NME_ACETYLATION		1	-107.0579:[45-49]	0		-	26	26	5.7809e-17	0	0
C:/Jihyung/opensearch/20220513_GlobalTargeting_Caco_Ecoli_2_1_LumosInclusionList_Method25_target_R1_ms2.msalign	87	673	CID	1088	1380.82	63	10	5350.03	5350.03	526	5496000	-1000	1387.64	1	sp|Q9BQ48|RM34_HUMAN	Large ribosomal subunit protein bL34m OS=Homo sapiens OX=9606 GN=MRPL34 PE=1 SV=1	47	92		KARGNEYQPSNIKRKNKHGWVRRLSTPAGVQVILRRMLKGRKSLSH	G.KARGNEYQPSNIKRKNKHGWVRRLSTPAGVQVILRRMLKGRKSLSH.	5350.03	NONE		0		0		-	10	9	1.38668e-05	0.000610128	0.00190114
C:/Jihyung/opensearch/20220513_GlobalTargeting_Caco_Ecoli_2_1_LumosInclusionList_Method25_target_R1_ms2.msalign	93	681	CID	1100	1396.09	42	5	4496.26	4496.26	492	1127000	-1000	1395.28	1	sp|P05787|K2C8_HUMAN	Keratin, type II cytoskeletal 8 OS=Homo sapiens OX=9606 GN=KRT8 PE=1 SV=7	441	483		SSFGSGAGSSSFSRTSSSRAVVVKKIETRDGKLVSESSDVLPK	G.SSFGSGAG(SSSFSRTSSSRAVVVKKIETRD)[+79.9736]GKLVSESSDVLPK.	4496.26	NONE		1	+79.9736:[9-30]	0		-	12	12	3.10443e-06	0.000645995	0.00203252
C:/Jihyung/opensearch/20220513_GlobalTargeting_Caco_Ecoli_2_1_LumosInclusionList_Method25_target_R1_ms2.msalign	103	692	CID	1116	1416.6	112	9	10165.5	10166.5	41	9192000	46.0427	1410.52	1	sp|P20962|PTMS_HUMAN	Parathymosin OS=Homo sapiens OX=9606 GN=PTMS PE=1 SV=2	2	90		SEKSVEAAAELSAKDLKEKKEKVEEKASRKERKKEVVEEEENGAEEEEEETAEDGEEEDEGEEEDEEEEEEDDEGPALKRAAEEEDEAD	M.[Acetyl]-SEKSVEAAAELSAKDLKEKKEKVEEKASRKERKKEVVEEEENGAEEEEEETAEDGEEEDEGEEEDEEEEEEDDEGPALKRAAEEEDEAD.P	10166.5	NME_ACETYLATION		0		0		-	61	51	3.26692e-28	0	0
C:/Jihyung/opensearch/20220513_GlobalTargeting_Caco_Ecoli_2_1_LumosInclusionList_Method25_target_R1_ms2.msalign	106	696	CID	1122	1424.22	55	8	5864.9	5864.9	344	2439000	-1000	1418.14	1	sp|P05787|K2C8_HUMAN	Keratin, type II cytoskeletal 8 OS=Homo sapiens OX=9606 GN=KRT8 PE=1 SV=7	2	59		SIRVTQKSYKVSTSGPRAFSSRSYTSGPGSRISSSSFSRVGSSNFRGGLGGGYGGASG	M.[Acetyl]-SIRVTQKSYKVSTSGPRAFSSRSYTSGPGSRISSSSFSRVGSSNFRGGLGGGYGGASG.M	5864.9	NME_ACETYLATION		0		0		-	13	12	1.35306e-09	0.000860585	0.00290698
C:/Jihyung/opensearch/20220513_GlobalTargeting_Caco_Ecoli_2_1_LumosInclusionList_Method25_target_R1_ms2.msalign	114	707	CID	1139	1445.64	131	10	12105.9	12106.9	7	178900000	46.2468	1325.71	1	sp|P06454|PTMA_HUMAN	Prothymosin alpha OS=Homo sapiens OX=9606 GN=PTMA PE=1 SV=2	2	111		SDAAVDTSSEITTKDLKEKKEVVEEAENGRDAPANGNAENEENGEQEADNEVDEEEEEGGEEEEEEEEGDGEEEDGDEDEEAESATGKRAAEDDEDDDVDTKKQKTDEDD	M.[Acetyl]-SDAAVDTSSEITTKDLKEKKEVVEEAENGRDAPANGNAENEENGEQEADNEVDEEEEEGGEEEEEEEEGDGEEEDGDEDEEAESATGKRAAEDDEDDDVDTKKQKTDEDD.	12106.9	NME_ACETYLATION		0		0		-	65	56	5.6114e-46	0	0
C:/Jihyung/opensearch/20220513_GlobalTargeting_Caco_Ecoli_2_1_LumosInclusionList_Method25_target_R1_ms2.msalign	120	713	CID	1148	1457.07	189	10	11976.9	11977.9	9	2039000000	59.4117	1322.16	1	sp|P06454|PTMA_HUMAN	Prothymosin alpha OS=Homo sapiens OX=9606 GN=PTMA PE=1 SV=2	3	111		DAAVDTSSEITTKDLKEKKEVVEEAENGRDAPANGNAENEENGEQEADNEVDEEEEEGGEEEEEEEEGDGEEEDGDEDEEAESATGKRAAEDDEDDDVDTKKQKTDEDD	S.DAAVDTSSEITTKDLKEKKEVVEEAENGRDAPANGNAENEENGEQEADNEVDEEEEEGGEEEEEEEEGDGEEEDGDEDEEAESATGKRAAEDDEDDDVDTKKQKTDEDD.	11977.9	NONE		0		0		-	83	60	1.08335e-42	0	0
C:/Jihyung/opensearch/20220513_GlobalTargeting_Caco_Ecoli_2_1_LumosInclusionList_Method25_target_R1_ms2.msalign	125	718	CID	1155	1466.15	83	8	12074.9	12075.9	345	40820000	52.3271	1318.37	1	sp|P06454|PTMA_HUMAN	Prothymosin alpha OS=Homo sapiens OX=9606 GN=PTMA PE=1 SV=2	2	111		SDAAVDTSSEITTKDLKEKKEVVEEAENGRDAPANGNAENEENGEQEADNEVDEEEEEGGEEEEEEEEGDGEEEDGDEDEEAESATGKRAAEDDEDDDVDTKKQKTDEDD	M.[Acetyl]-SDAAVDTSSEITTKDLKEKKEVVEEAENGRDAPANGNA(E)[-31.0163]NEENGEQEADNEVDEEEEEGGEEEEEEEEGDGEEEDGDEDEEAESATGKRAAEDDEDDDVDTKKQKTDEDD.	12075.9	NME_ACETYLATION		1	-31.0163:[39]	0		-	28	23	1.42806e-09	0.000859107	0.00289855
C:/Jihyung/opensearch/20220513_GlobalTargeting_Caco_Ecoli_2_1_LumosInclusionList_Method25_target_R1_ms2.msalign	127	722	CID	1161	1473.78	70	11	9994.34	9994.34	329	2077000	-1000	1463.89	1	sp|P20962|PTMS_HUMAN	Parathymosin OS=Homo sapiens OX=9606 GN=PTMS PE=1 SV=2	13	102		SAKDLKEKKEKVEEKASRKERKKEVVEEEENGAEEEEEETAEDGEEEDEGEEEDEEEEEEDDEGPALKRAAEEEDEADPKRQKTENGASA	L.(SAKDLKEKKEKVEEKASRKERKKEVVEEEENGAEEE)[-283.2573]EEETAEDGEEEDEGEEEDEEEEEEDDEGPALKRAAEEEDEADPKRQKTENGASA.	9994.34	NONE		1	-283.2573:[1-36]	0		-	25	23	3.6092e-10	0.000898473	0.00303951
C:/Jihyung/opensearch/20220513_GlobalTargeting_Caco_Ecoli_2_1_LumosInclusionList_Method25_target_R1_ms2.msalign	133	728	CID	1170	1485.07	131	16	11154.5	11155.5	286	5472000	-1000	1482.81	1	sp|O00193|SMAP_HUMAN	Small acidic protein OS=Homo sapiens OX=9606 GN=SMAP PE=1 SV=1	2	99		SAARESHPHGVKRSASPDDDLGSSNWEAADLGNEERKQKFLRLMGAGKKEHTGRLVIGDHKSTSHFRTGEEDKKINEELESQYQQSMDSKLSGRYRRH	M.[Acetyl]-SAARESHPHGVKRSASPDDDLGSSNWEAADLGNEERKQKFLRLMGAGKKEHTGRLVIGDHKSTSHFRTGEEDKKINEELESQYQQSMDSKLSGRYRRH.C	11155.5	NME_ACETYLATION		0		0		-	30	24	1.16583e-11	0	0
C:/Jihyung/opensearch/20220513_GlobalTargeting_Caco_Ecoli_2_1_LumosInclusionList_Method25_target_R1_ms2.msalign	140	739	CID	1187	1506.23	175	15	11235.5	11235.5	361	10860000	39.7822	1505.42	1	sp|O00193|SMAP_HUMAN	Small acidic protein OS=Homo sapiens OX=9606 GN=SMAP PE=1 SV=1	1	99		MSAARESHPHGVKRSASPDDDLGSSNWEAADLGNEERKQKFLRLMGAGKKEHTGRLVIGDHKSTSHFRTGEEDKKINEELESQYQQSMDSKLSGRYRRH	.MSAARESHPHGVKRSA(SPDDDL)[-9.0574]GSSNWEAADLGNEERKQKFLRLMGAGKKEHTGRLVIGDHKSTSHFRTGEEDKKINEELESQYQQSMDSKLSGRYRRH.C	11235.5	NONE		1	-9.0574:[17-22]	0		-	34	27	3.37659e-09	0.000822368	0.00277008
C:/Jihyung/opensearch/20220513_GlobalTargeting_Caco_Ecoli_2_1_LumosInclusionList_Method25_target_R1_ms2.msalign	149	748	CID	1200	1522.92	67	5	4836.49	4836.49	145	3256000	45.4372	1520.65	1	sp|P05787|K2C8_HUMAN	Keratin, type II cytoskeletal 8 OS=Homo sapiens OX=9606 GN=KRT8 PE=1 SV=7	437	483		YSLGSSFGSGAGSSSFSRTSSSRAVVVKKIETRDGKLVSESSDVLPK	S.YSLGSSFGSGAGSSSFSRTSSSRAVVVKKIETRDGKLVSESSDVLPK.	4836.49	NONE		0		0		-	33	28	2.25724e-18	0	0
C:/Jihyung/opensearch/20220513_GlobalTargeting_Caco_Ecoli_2_1_LumosInclusionList_Method25_target_R1_ms2.msalign	156	756	CID	1212	1537.87	135	9	8363.69	8363.69	78	893000000	53.7201	1532	3	sp|B1XG70|RS21_ECODH	Small ribosomal subunit protein bS21 OS=Escherichia coli (strain K12 / DH10B) OX=316385 GN=rpsU PE=3 SV=1	2	71		PVIKVRENEPFDVALRRFKRSCEKAGVLAEVRRREFYEKPTTERKRAKASAVKRHAKKLARENARRTRLY	M.PVIKVRENEPFDVALRRFKRSCEKAGVLAEVRRREFYEKPTTERKRAKASAVKRHAKKLARENARRTRLY.	8363.69	NME		0		0		-	42	34	8.1564e-24	0	0
C:/Jihyung/opensearch/20220513_GlobalTargeting_Caco_Ecoli_2_1_LumosInclusionList_Method25_target_R1_ms2.msalign	156														sp|P68679|RS21_ECOLI	Small ribosomal subunit protein bS21 OS=Escherichia coli (strain K12) OX=83333 GN=rpsU PE=1 SV=2	2	71
C:/Jihyung/opensearch/20220513_GlobalTargeting_Caco_Ecoli_2_1_LumosInclusionList_Method25_target_R1_ms2.msalign	156														sp|C4ZQY2|RS21_ECOBW	Small ribosomal subunit protein bS21 OS=Escherichia coli (strain K12 / MC4100 / BW2952) OX=595496 GN=rpsU PE=3 SV=1	2	71
C:/Jihyung/opensearch/20220513_GlobalTargeting_Caco_Ecoli_2_1_LumosInclusionList_Method25_target_R1_ms2.msalign	158	758	CID	1215	1541.63	129	13	8461.66	8461.7	637	67840000	46.1355	1532	3	sp|B1XG70|RS21_ECODH	Small ribosomal subunit protein bS21 OS=Escherichia coli (strain K12 / DH10B) OX=316385 GN=rpsU PE=3 SV=1	1	71		MPVIKVRENEPFDVALRRFKRSCEKAGVLAEVRRREFYEKPTTERKRAKASAVKRHAKKLARENARRTRLY	.(MP)[-33.0238]VIKVRENEPFDVALRRFKRSCEKAGVLAEVRRREFYEKPTTERKRAKASAVKRHAKKLARENARRTRLY.	8461.7	NONE		1	-33.0238:[1-2]	0		-	10	11	0.00116266	0.000526593	0.00156986
C:/Jihyung/opensearch/20220513_GlobalTargeting_Caco_Ecoli_2_1_LumosInclusionList_Method25_target_R1_ms2.msalign	158														sp|P68679|RS21_ECOLI	Small ribosomal subunit protein bS21 OS=Escherichia coli (strain K12) OX=83333 GN=rpsU PE=1 SV=2	1	71
C:/Jihyung/opensearch/20220513_GlobalTargeting_Caco_Ecoli_2_1_LumosInclusionList_Method25_target_R1_ms2.msalign	158														sp|C4ZQY2|RS21_ECOBW	Small ribosomal subunit protein bS21 OS=Escherichia coli (strain K12 / MC4100 / BW2952) OX=595496 GN=rpsU PE=3 SV=1	1	71
C:/Jihyung/opensearch/20220513_GlobalTargeting_Caco_Ecoli_2_1_LumosInclusionList_Method25_target_R1_ms2.msalign	160	760	CID	1218	1545.41	145	14	10329.4	10330.4	461	654900	-1000	1546.94	1	sp|P51397|DAP1_HUMAN	Death-associated protein 1 OS=Homo sapiens OX=9606 GN=DAP PE=1 SV=3	11	102		TKAGHPPAVKAGGMRIVQKHPHTGDTKEEKDKDDQEWESPSPPKPTVFISGVIARGDKDFPPAAAQVAHQKPHASMDKHPSPRTQHIQQPRK	E.TKAGHPPAVKAGGMRI(VQKHPHTGD)[+228.2268]TKEEKDKDDQEWESPSPPKPTVFISGVIARGDKDFPPAAAQVAHQKPHASMDKHPSPRTQHIQQPRK.	10330.4	NONE		1	+228.2268:[17-25]	0		-	28	21	4.33934e-07	0.000684463	0.0021692
C:/Jihyung/opensearch/20220513_GlobalTargeting_Caco_Ecoli_2_1_LumosInclusionList_Method25_target_R1_ms2.msalign	162	762	CID	1221	1549.19	52	6	6791.98	6791.97	441	1367000	-1000	1543.16	1	sp|P09651|ROA1_HUMAN	Heterogeneous nuclear ribonucleoprotein A1 OS=Homo sapiens OX=9606 GN=HNRNPA1 PE=1 SV=5	306	372		FGGGGSYNDFGNYNNQSSNFGPMKGGNFGGRSSGPYGGGGQYFAKPRNQGGYGGSSSSSSYGSGRRF	N.FGGGGSYNDFGNYNNQSSNFGPMKGGNFGGRSSGPYGGGGQYFAKPRNQGGYGGSSSSSSYGSGRRF.	6791.97	NONE		0		0		-	11	11	1.95738e-07	0.000708215	0.00226757
C:/Jihyung/opensearch/20220513_GlobalTargeting_Caco_Ecoli_2_1_LumosInclusionList_Method25_target_R1_ms2.msalign	164	764	CID	1224	1552.98	127	13	8560.36	8561.37	359	15100000	34.2613	1550.72	1	sp|Q5VUM1|SDHF4_HUMAN	Succinate dehydrogenase assembly factor 4, mitochondrial OS=Homo sapiens OX=9606 GN=SDHAF4 PE=1 SV=1	33	108		TSSSQGGKSELVKQSLKKPKLPEGRFDAPEDSHLEKEPLEKFPDDVNPVTKEKGGPRGPEPTRYGDWERKGRCIDF	K.TSSSQ(GGKSELVKQSLKKPKLPE)[+28.0530]GRFDAPEDSHLEKEPLEKFPDDVNPVTKEKGGPRGPEPTRYGDWERKGRCIDF.	8561.37	NONE		1	+28.0530:[6-23]	0		-	30	23	2.63311e-09	0.000829876	0.00278552
C:/Jihyung/opensearch/20220513_GlobalTargeting_Caco_Ecoli_2_1_LumosInclusionList_Method25_target_R1_ms2.msalign	179	784	CID	1254	1590.57	148	15	11147.6	11148.6	548	3376000	-1000	1588.3	1	sp|P51397|DAP1_HUMAN	Death-associated protein 1 OS=Homo sapiens OX=9606 GN=DAP PE=1 SV=3	1	102		MSSPPEGKLETKAGHPPAVKAGGMRIVQKHPHTGDTKEEKDKDDQEWESPSPPKPTVFISGVIARGDKDFPPAAAQVAHQKPHASMDKHPSPRTQHIQQPRK	.(MSS)[-9.0316]PPEGKLETKAGHPPAVKAGGMRIVQKHPHTGDTKEEKDKDDQEWESPSPPKPTVFISGVIARGDKDFPPAAAQVAHQKPHASMDKHPSPRTQHIQQPRK.	11148.6	NONE		1	-9.0316:[1-3]	0		-	18	16	2.93052e-05	0.000592066	0.00182482
C:/Jihyung/opensearch/20220513_GlobalTargeting_Caco_Ecoli_2_1_LumosInclusionList_Method25_target_R1_ms2.msalign	187	792	CID	1266	1605.82	178	22	17246.5	17247.5	300	113000000	47.4701	1595.92	1	sp|P61254|RL26_HUMAN	Large ribosomal subunit protein uL24 OS=Homo sapiens OX=9606 GN=RPL26 PE=1 SV=1	1	145		MKFNPFVTSDRSKNRKRHFNAPSHIRRKIMSSPLSKELRQKYNVRSMPIRKDDEVQVVRGHYKGQQIGKVVQVYRKKYVIYIERVQREKANGTTVHVGIHPSKVVITRLKLDKDRKKILERKAKSRQVGKEKGKYKEETIEKMQE	.MKFNPFVTSDRSKNRKRHFNAPSHIRRKIMSSPLSKELRQKYNVRSMPIRKDDEVQVVRGHYKGQQIGKVVQVYRKKYVIYIERVQREKANGTTVHVGIHPSKVVITRLKLDKDRKKILERKAKSRQVGKEKGKYKEETIEKMQE.	17247.5	NONE		0		0		-	30	24	4.2426e-11	0	0
C:/Jihyung/opensearch/20220513_GlobalTargeting_Caco_Ecoli_2_1_LumosInclusionList_Method25_target_R1_ms2.msalign	195	802	CID	1281	1624.86	218	21	13674.4	13675.5	554	151500000	42.4325	1671.96	1	sp|P0A7S3|RS12_ECOLI	Small ribosomal subunit protein uS12 OS=Escherichia coli (strain K12) OX=83333 GN=rpsL PE=1 SV=2	2	124		ATVNQLVRKPRARKVAKSNVPALEACPQKRGVCTRVYTTTPKKPNSALRKVCRVRLTNGFEVTSYIGGEGHNLQEHSVILIRGGRVKDLPGVRYHTVRGALDCSGVKDRKQARSKYGVKRPKA	M.ATVNQLVRKPRARKVAKSNVPALEACPQKRGVCTRVYTTTPKKPNSALRKVCRVRLTNGFEVTSYI(GGEGHNLQEHSVILIRGGRVKDLPGVRYHTVRGALDC)[+77.9950]SGVKDRKQARSKYGVKRPKA.	13675.5	NME		1	+77.9950:[67-103]	0		-	30	22	3.39794e-05	0.000588928	0.00180505
C:/Jihyung/opensearch/20220513_GlobalTargeting_Caco_Ecoli_2_1_LumosInclusionList_Method25_target_R1_ms2.msalign	196	804	CID	1284	1628.66	84	5	6053.97	6054.09	349	1097000	-1000	1725.27	1	sp|P06454|PTMA_HUMAN	Prothymosin alpha OS=Homo sapiens OX=9606 GN=PTMA PE=1 SV=2	56	111		EEEEGGEEEEEEEEGDGEEEDGDEDEEAESATGKRAAEDDEDDDVDTKKQKTDEDD	E.(EEE)[-210.2685]EGGEEEEEEEEGDGEEEDGDEDEEAESATGKRAAEDDEDDDVDTKKQKTDEDD.	6054.09	NONE		1	-210.2685:[1-3]	0		-	18	14	1.58852e-09	0.000851064	0.00286533
C:/Jihyung/opensearch/20220513_GlobalTargeting_Caco_Ecoli_2_1_LumosInclusionList_Method25_target_R1_ms2.msalign	198	806	CID	1287	1632.47	102	9	6735.75	6735.75	421	77740000	56.1692	1634	3	sp|B1XG70|RS21_ECODH	Small ribosomal subunit protein bS21 OS=Escherichia coli (strain K12 / DH10B) OX=316385 GN=rpsU PE=3 SV=1	2	58		PVIKVRENEPFDVALRRFKRSCEKAGVLAEVRRREFYEKPTTERKRAKASAVKRHAK	M.PVIKVRENEPFDVALRRFKRSCEKAGVLAEVRRREFYEKPTTERKRAKASAVKRHAK.K	6735.75	NME		0		0		-	21	17	9.38222e-08	0.000730994	0.0023753
C:/Jihyung/opensearch/20220513_GlobalTargeting_Caco_Ecoli_2_1_LumosInclusionList_Method25_target_R1_ms2.msalign	198														sp|P68679|RS21_ECOLI	Small ribosomal subunit protein bS21 OS=Escherichia coli (strain K12) OX=83333 GN=rpsU PE=1 SV=2	2	58
C:/Jihyung/opensearch/20220513_GlobalTargeting_Caco_Ecoli_2_1_LumosInclusionList_Method25_target_R1_ms2.msalign	198														sp|C4ZQY2|RS21_ECOBW	Small ribosomal subunit protein bS21 OS=Escherichia coli (strain K12 / MC4100 / BW2952) OX=595496 GN=rpsU PE=3 SV=1	2	58
C:/Jihyung/opensearch/20220513_GlobalTargeting_Caco_Ecoli_2_1_LumosInclusionList_Method25_target_R1_ms2.msalign	202	810	CID	1293	1640.08	143	15	9410.86	9411.89	568	12900000	-1000	1599.73	1	sp|P62979|RS27A_HUMAN	Ubiquitin-ribosomal protein eS31 fusion protein OS=Homo sapiens OX=9606 GN=RPS27A PE=1 SV=2	77	156		AKKRKKKSYTTPKKNKHKRKKVKLAVLKYYKVDENGKISRLRRECPSDECGAGVFMASHFDRHYCGKCCLTYCFNKPEDK	G.AKKRKKKSYTTPKKNKHKRKKVKLAVLKYYKVDENGKISRLRRECPSDECGAGVFMASHFDRHYCGKCCLTYCFNKPEDK.	9411.89	NONE		0		0		-	15	12	5.81882e-05	0.000580046	0.00176056
C:/Jihyung/opensearch/20220513_GlobalTargeting_Caco_Ecoli_2_1_LumosInclusionList_Method25_target_R1_ms2.msalign	204	812	CID	1296	1643.9	217	20	13699.4	13699.5	564	5039000	7.94784	1637.81	1	sp|P0A7S3|RS12_ECOLI	Small ribosomal subunit protein uS12 OS=Escherichia coli (strain K12) OX=83333 GN=rpsL PE=1 SV=2	2	124		ATVNQLVRKPRARKVAKSNVPALEACPQKRGVCTRVYTTTPKKPNSALRKVCRVRLTNGFEVTSYIGGEGHNLQEHSVILIRGGRVKDLPGVRYHTVRGALDCSGVKDRKQARSKYGVKRPKA	M.ATVNQLVRKPRARKVAKSNVPALEACPQKRGVCTRVYTTTPKKPNSALRKVCRVRLTNGFEVTSYIGGEGHNLQEHSVILIRGGRVKDLPGVRYHTVRGALDCS(GVK)[+102.0276]DRKQARSKYGVKRPKA.	13699.5	NME		1	+102.0276:[105-107]	0		-	30	21	5.04217e-05	0.000582411	0.00177305
C:/Jihyung/opensearch/20220513_GlobalTargeting_Caco_Ecoli_2_1_LumosInclusionList_Method25_target_R1_ms2.msalign	213	821	CID	1310	1661.33	215	19	13642.4	13642.5	307	219900000	52.2093	1641.62	1	sp|P0A7S3|RS12_ECOLI	Small ribosomal subunit protein uS12 OS=Escherichia coli (strain K12) OX=83333 GN=rpsL PE=1 SV=2	2	124		ATVNQLVRKPRARKVAKSNVPALEACPQKRGVCTRVYTTTPKKPNSALRKVCRVRLTNGFEVTSYIGGEGHNLQEHSVILIRGGRVKDLPGVRYHTVRGALDCSGVKDRKQARSKYGVKRPKA	M.ATVNQLVRKPRARKVAKSNVPALEACPQKRGVCTRVYTTTPKKPNSALRKVCRVRLTNGFEVTSYIGGEGHNLQEHSVILIRGGRVKDLPGVRYHTVRGALDCSGVKDRKQARSKYGVKRP(KA)[+45.0082].	13642.5	NME		1	+45.0082:[122-123]	0		-	51	29	6.96437e-11	0	0
C:/Jihyung/opensearch/20220513_GlobalTargeting_Caco_Ecoli_2_1_LumosInclusionList_Method25_target_R1_ms2.msalign	215	826	CID	1317	1670.42	133	15	13672.4	13671.5	591	151500000	42.4325	1671.96	1	sp|C4ZUJ7|RS12_ECOBW	Small ribosomal subunit protein uS12 OS=Escherichia coli (strain K12 / MC4100 / BW2952) OX=595496 GN=rpsL PE=3 SV=1	2	124		ATVNQLVRKPRARKVAKSNVPALEACPQKRGVCTRVYTTTPRKPNSALRKVCRVRLTNGFEVTSYIGGEGHNLQEHSVILIRGGRVKDLPGVRYHTVRGALDCSGVKDRKQARSKYGVKRPKA	M.ATVNQLVRKPRARKVAKSNVPALEACPQKRGVCTRVYTTTPRKPNSALRKVCRVRLTNGFEVTSYIGGEGHNL(QEHSVILIRGGRVKD)[+46.0045]LPGVRYHTVRGALDCSGVKDRKQARSKYGVKRPKA.	13671.5	NME		1	+46.0045:[74-88]	0		-	18	16	0.000225459	0.000554324	0.00169205
C:/Jihyung/opensearch/20220513_GlobalTargeting_Caco_Ecoli_2_1_LumosInclusionList_Method25_target_R1_ms2.msalign	226	842	CID	1341	1700.89	33	4	6029.43	6029.55	635	225700	-1000	1660.52	1	sp|P06454|PTMA_HUMAN	Prothymosin alpha OS=Homo sapiens OX=9606 GN=PTMA PE=1 SV=2	2	61		SDAAVDTSSEITTKDLKEKKEVVEEAENGRDAPANGNAENEENGEQEADNEVDEEEEEGG	M.[Acetyl]-SDAAVDTSSEITTKDLKEKKEVVEEAENGRDAPANGNAENEENGEQ(EADNEVDEEEEEGG)[-461.2562].E	6029.55	NME_ACETYLATION		1	-461.2562:[47-60]	0		-	7	7	0.00109951	0.000528541	0.0015748
C:/Jihyung/opensearch/20220513_GlobalTargeting_Caco_Ecoli_2_1_LumosInclusionList_Method25_target_R1_ms2.msalign	232	848	CID	1350	1712.31	50	5	5093.63	5093.63	385	3143000	47.9321	1706.23	1	sp|P05787|K2C8_HUMAN	Keratin, type II cytoskeletal 8 OS=Homo sapiens OX=9606 GN=KRT8 PE=1 SV=7	434	483		GLSYSLGSSFGSGAGSSSFSRTSSSRAVVVKKIETRDGKLVSESSDVLPK	P.GLSYSLGSSFGSGAGSSSFSRTSSSRAVVVKKIETRDGKLVSESSDVLPK.	5093.63	NONE		0		0		-	10	10	1.36766e-08	0.000778816	0.0025974
C:/Jihyung/opensearch/20220513_GlobalTargeting_Caco_Ecoli_2_1_LumosInclusionList_Method25_target_R1_ms2.msalign	238	854	CID	1359	1723.74	142	12	9650.76	9650.74	472	2584000	-1000	1721.47	1	sp|Q9UKY7|CDV3_HUMAN	Protein CDV3 homolog OS=Homo sapiens OX=9606 GN=CDV3 PE=1 SV=1	2	99		AETEERSLDNFFAKRDKKKKKERSNRAASAAGAAGSAGGSSGAAGAAGGGAGAGTRPGDGGTASAGAAGPGAATKAVTKDEDEWKELEQKEVDYSGLR	M.[Acetyl]-AETEERSLDNFFAKRDKKKKKERSNRAASAAGAAGSAGGSSGAAGAAGGGAGAGTRPGDGGTASAGAAGPGAATKAVTKDEDEWKELEQKEVDYSGLR.V	9650.74	NME_ACETYLATION		0		0		-	24	19	7.53891e-07	0.000672948	0.00211864
C:/Jihyung/opensearch/20220513_GlobalTargeting_Caco_Ecoli_2_1_LumosInclusionList_Method25_target_R1_ms2.msalign	244	863	CID	1373	1741.29	292	27	17767.9	17767.9	234	104600000	36.1926	1740.48	1	sp|P83731|RL24_HUMAN	Large ribosomal subunit protein eL24 OS=Homo sapiens OX=9606 GN=RPL24 PE=1 SV=1	1	157		MKVELCSFSGYKIYPGHGRRYARTDGKVFQFLNAKCESAFLSKRNPRQINWTVLYRRKHKKGQSEEIQKKRTRRAVKFQRAITGASLADIMAKRNQKPEVRKAQREQAIRAAKEAKKAKQASKKTAMAAAKAPTKAAPKQKIVKPVKVSAPRVGGKR	.MKVELCSFSGYKIYPGHGRRYARTDGKVFQFLNAKCESAFLSKRNPRQINWTVLYRRKHKKGQSEEIQKKRTRRAVKFQRAITGASLADIMAKRNQKPEVRKAQREQAIRAAKEAKKAKQASKKTAMAAAKAPTKAAPKQKIVKPVKVSAPRVGGKR.	17767.9	NONE		0		0		-	58	32	1.17388e-13	0	0
C:/Jihyung/opensearch/20220513_GlobalTargeting_Caco_Ecoli_2_1_LumosInclusionList_Method25_target_R1_ms2.msalign	250	871	CID	1385	1756.52	87	6	5276.71	5277.71	34	11030000	51.2313	1755.71	1	sp|P05787|K2C8_HUMAN	Keratin, type II cytoskeletal 8 OS=Homo sapiens OX=9606 GN=KRT8 PE=1 SV=7	432	483		SPGLSYSLGSSFGSGAGSSSFSRTSSSRAVVVKKIETRDGKLVSESSDVLPK	T.SPGLSYSLGSSFGSGAGSSSFSRTSSSRAVVVKKIETRDGKLVSESSDVLPK.	5277.71	NONE		0		0		-	40	33	2.72624e-29	0	0
C:/Jihyung/opensearch/20220513_GlobalTargeting_Caco_Ecoli_2_1_LumosInclusionList_Method25_target_R1_ms2.msalign	254	875	CID	1391	1764.12	94	7	6583.53	6583.53	236	7279000	38.2353	1755.71	3	sp|B1XHG1|RL27_ECODH	Large ribosomal subunit protein bL27 OS=Escherichia coli (strain K12 / DH10B) OX=316385 GN=rpmA PE=3 SV=1	25	85		RFGGESVLAGSIIVRQRGTKFHAGANVGCGRDHTLFAKADGKVKFEVKGPKNRKFISIEAE	K.RFGGESVLAGSIIVRQRGTKFHAGANVGCGRDHTLFAKADGKVKFEVKGPKNRKFISIEAE.	6583.53	NONE		0		0		-	32	25	1.26388e-13	0	0
C:/Jihyung/opensearch/20220513_GlobalTargeting_Caco_Ecoli_2_1_LumosInclusionList_Method25_target_R1_ms2.msalign	254														sp|P0A7L8|RL27_ECOLI	Large ribosomal subunit protein bL27 OS=Escherichia coli (strain K12) OX=83333 GN=rpmA PE=1 SV=2	25	85
C:/Jihyung/opensearch/20220513_GlobalTargeting_Caco_Ecoli_2_1_LumosInclusionList_Method25_target_R1_ms2.msalign	254														sp|C4ZSS4|RL27_ECOBW	Large ribosomal subunit protein bL27 OS=Escherichia coli (strain K12 / MC4100 / BW2952) OX=595496 GN=rpmA PE=3 SV=1	25	85
C:/Jihyung/opensearch/20220513_GlobalTargeting_Caco_Ecoli_2_1_LumosInclusionList_Method25_target_R1_ms2.msalign	260	884	CID	1404	1780.63	126	34	18421	18422	517	22050000	33.2732	1770.92	1	sp|P46778|RL21_HUMAN	Large ribosomal subunit protein eL21 OS=Homo sapiens OX=9606 GN=RPL21 PE=1 SV=2	2	160		TNTKGKRRGTRYMFSRPFRKHGVVPLATYMRIYKKGDIVDIKGMGTVQKGMPHKCYHGKTGRVYNVTQHAVGIVVNKQVKGKILAKRINVRIEHIKHSKSRDSFLKRVKENDQKKKEAKEKGTWVQLKRQPAPPREAHFVRTNGKEPELLEPIPYEFMA	M.TNTKGKRRGTRYMFSRPFRKHGVVPLATYMRIYKKGDIVDIKGMGTVQKGMPHKCYHGKTGRVYNVTQHAVGIVVNKQVKGKILAKRINVRIEHIKHSKSRDSFLKRVKENDQKKKEAKEKGTWVQLKRQPAPPREAHFVRTNGKEPELLEPIPYEFMA.	18422	NME		0		0		-	20	13	9.3026e-06	0.000617284	0.00193424
C:/Jihyung/opensearch/20220513_GlobalTargeting_Caco_Ecoli_2_1_LumosInclusionList_Method25_target_R1_ms2.msalign	270	899	CID	1427	1809.62	143	10	9510.88	9510.87	54	262000000	46.5533	1808.81	1	sp|Q9UII2|ATIF1_HUMAN	ATPase inhibitor, mitochondrial OS=Homo sapiens OX=9606 GN=ATP5IF1 PE=1 SV=1	26	106		GSDQSENVDRGAGSIREAGGAFGKREQAEEERYFRAQSREQLAALKKHHEEEIVHHKKEIERLQKEIERHKQKIKMLKHDD	F.GSDQSENVDRGAGSIREAGGAFGKREQAEEERYFRAQSREQLAALKKHHEEEIVHHKKEIERLQKEIERHKQKIKMLKHDD.	9510.87	NONE		0		0		-	52	42	2.76753e-26	0	0
C:/Jihyung/opensearch/20220513_GlobalTargeting_Caco_Ecoli_2_1_LumosInclusionList_Method25_target_R1_ms2.msalign	274	903	CID	1433	1817.23	99	8	6654.36	6655.49	579	89460	-1000	1812.62	1	sp|Q16555|DPYL2_HUMAN	Dihydropyrimidinase-related protein 2 OS=Homo sapiens OX=9606 GN=DPYSL2 PE=1 SV=1	509	572		TPKTVTPASSAKTSPAKQQAPPVRNLHQSGFSLSGAQIDDNIPRRTTQRIVAPPGGRANITSLG	V.(TPKTVTPASSAKTSPAKQQA)[+11.9469]PPVRNLHQSGFSLSGAQIDDNIPRRTTQRIVAPPGGRANITSLG.	6655.49	NONE		1	+11.9469:[1-20]	0		-	16	13	0.000102453	0.000568828	0.00172712
C:/Jihyung/opensearch/20220513_GlobalTargeting_Caco_Ecoli_2_1_LumosInclusionList_Method25_target_R1_ms2.msalign	278	907	CID	1439	1824.83	148	15	12225.3	12226.3	506	37200000	48.619	1820.21	1	sp|P56211|ARP19_HUMAN	cAMP-regulated phosphoprotein 19 OS=Homo sapiens OX=9606 GN=ARPP19 PE=1 SV=2	2	112		SAEVPEAASAEEQKEMEDKVTSPEKAEEAKLKARYPHLGQKPGGSDFLRKRLQKGQKYFDSGDYNMAKAKMKNKQLPTAAPDKTEVTGDHIPTPQDLPQRKPSLVASKLAG	M.[Acetyl]-SAEVPEAASAEEQKEMEDKVTSPEKAEEAKLKARYPHLGQKPGGSDFLRKRLQKGQKYFDSGDYNMAKAKMKNKQLPTAAPDKTEVTGDHIPTPQDLPQRKPSLVASKLAG.	12226.3	NME_ACETYLATION		0		0		-	21	16	6.1304e-06	0.000626174	0.00197628
C:/Jihyung/opensearch/20220513_GlobalTargeting_Caco_Ecoli_2_1_LumosInclusionList_Method25_target_R1_ms2.msalign	282	912	CID	1446	1833.92	73	7	6808.38	6808.38	571	4911000	35.1559	1827.83	1	sp|P05787|K2C8_HUMAN	Keratin, type II cytoskeletal 8 OS=Homo sapiens OX=9606 GN=KRT8 PE=1 SV=7	2	69		SIRVTQKSYKVSTSGPRAFSSRSYTSGPGSRISSSSFSRVGSSNFRGGLGGGYGGASGMGGITAVTVN	M.[Acetyl]-SIRVTQKSYKVSTSGPRAFSSRSYTSGPGSRISSSSFSRVGSSNFRGGLGGGYGGASGMGGITAVTVN.Q	6808.38	NME_ACETYLATION		0		0		-	19	14	6.09168e-05	0.000578035	0.00175131
C:/Jihyung/opensearch/20220513_GlobalTargeting_Caco_Ecoli_2_1_LumosInclusionList_Method25_target_R1_ms2.msalign	285	916	CID	1452	1841.54	99	7	7152.54	7152.56	389	7132000	43.9794	1839.26	1	sp|P05787|K2C8_HUMAN	Keratin, type II cytoskeletal 8 OS=Homo sapiens OX=9606 GN=KRT8 PE=1 SV=7	2	72		SIRVTQKSYKVSTSGPRAFSSRSYTSGPGSRISSSSFSRVGSSNFRGGLGGGYGGASGMGGITAVTVNQSL	M.[Acetyl]-SIRVTQKSYKVSTSGPRAFSSRSYTSGPGSRISSSSFSRVGSSNFRGGLGGGYGGAS(GM)[+16.0071]GGITAVTVNQSL.L	7152.56	NME_ACETYLATION		1	+16.0071:[58-59]	0		-	36	29	1.51387e-08	0.000776398	0.00257069
C:/Jihyung/opensearch/20220513_GlobalTargeting_Caco_Ecoli_2_1_LumosInclusionList_Method25_target_R1_ms2.msalign	287	918	CID	1455	1845.34	81	5	5906.64	5906.64	270	3118000	-342.306	1846.87	1	sp|Q12905|ILF2_HUMAN	Interleukin enhancer-binding factor 2 OS=Homo sapiens OX=9606 GN=ILF2 PE=1 SV=2	339	390		LASEISTWDGVIVTPSEKAYEKPPEKKEGEEEEENTEEPPQGEEEESMETQE	Y.LASEISTWDGVIVTPSEKAYEKPPEKKEGEEEEENTEEPPQGEEEESMETQE.	5906.64	NONE		0		0		-	29	21	4.29748e-12	0	0
C:/Jihyung/opensearch/20220513_GlobalTargeting_Caco_Ecoli_2_1_LumosInclusionList_Method25_target_R1_ms2.msalign	300	940	CID	1488	1887.2	114	10	7154.24	7153.23	649	198200000	58.8457	1353.3	3	sp|B1XG24|RL35_ECODH	Large ribosomal subunit protein bL35 OS=Escherichia coli (strain K12 / DH10B) OX=316385 GN=rpmI PE=3 SV=1	2	65		PKIKTVRGAAKRFKKTGKGGFKHKHANLRHILTKKATKRKRHLRPKAMVSKGDLGLVIACLPYA	M.PKIKTVRGAAKRFKKTGKGGFKHKHANLRHILTKKATKRKRHLRPKAMVSKGDLGLVIACLPYA.	7153.23	NME		0		0		-	9	6	0.00202308	0.000518403	0.00154083
C:/Jihyung/opensearch/20220513_GlobalTargeting_Caco_Ecoli_2_1_LumosInclusionList_Method25_target_R1_ms2.msalign	300														sp|P0A7Q1|RL35_ECOLI	Large ribosomal subunit protein bL35 OS=Escherichia coli (strain K12) OX=83333 GN=rpmI PE=1 SV=2	2	65
C:/Jihyung/opensearch/20220513_GlobalTargeting_Caco_Ecoli_2_1_LumosInclusionList_Method25_target_R1_ms2.msalign	300														sp|C4ZYH9|RL35_ECOBW	Large ribosomal subunit protein bL35 OS=Escherichia coli (strain K12 / MC4100 / BW2952) OX=595496 GN=rpmI PE=3 SV=1	2	65
C:/Jihyung/opensearch/20220513_GlobalTargeting_Caco_Ecoli_2_1_LumosInclusionList_Method25_target_R1_ms2.msalign	302	943	CID	1493	1893.35	172	17	12878.5	12878.5	497	8648000	34.301	1892.54	1	sp|O43768|ENSA_HUMAN	Alpha-endosulfine OS=Homo sapiens OX=9606 GN=ENSA PE=1 SV=1	2	117		SQKQEEENPAEETGEEKQDTQEKEGILPERAEEAKLKAKYPSLGQKPGGSDFLMKRLQKGQKYFDSGDYNMAKAKMKNKQLPSAGPDKNLVTGDHIPTPQDLPQRKSSLVTSKLAG	M.[Acetyl]-SQKQEEENPAEETGEEKQDTQEKEGILPERAEEAKLKAKYPSLGQKPGGSDFLMKRLQKGQKYFDSGDYNMAKAKMKNKQLPSAGPDKNLVTGDHIPTPQDLPQRKSSLVTSKLAG.G	12878.5	NME_ACETYLATION		0		0		-	28	21	4.56166e-06	0.000635728	0.00201207
C:/Jihyung/opensearch/20220513_GlobalTargeting_Caco_Ecoli_2_1_LumosInclusionList_Method25_target_R1_ms2.msalign	310	954	CID	1509	1913.63	210	14	13291.7	13291.7	39	128600000	48.9261	1911.58	1	sp|O43768|ENSA_HUMAN	Alpha-endosulfine OS=Homo sapiens OX=9606 GN=ENSA PE=1 SV=1	2	121		SQKQEEENPAEETGEEKQDTQEKEGILPERAEEAKLKAKYPSLGQKPGGSDFLMKRLQKGQKYFDSGDYNMAKAKMKNKQLPSAGPDKNLVTGDHIPTPQDLPQRKSSLVTSKLAGGQVE	M.[Acetyl]-SQKQEEENPAEETGEEKQDTQEKEGILPERAEEAKLKAKYPSLGQKPGGSDFLMKRLQKGQKYFDSGDYNMAKAKMKNKQLPSAGPDKNLVTGDHIPTPQDLPQRKSSLVTSKLAGGQVE.	13291.7	NME_ACETYLATION		0		0		-	65	52	3.1788e-28	0	0
C:/Jihyung/opensearch/20220513_GlobalTargeting_Caco_Ecoli_2_1_LumosInclusionList_Method25_target_R1_ms2.msalign	314	959	CID	1517	1923.19	87	6	5605.89	5605.89	330	6400000	47.8742	1918.78	1	sp|P05787|K2C8_HUMAN	Keratin, type II cytoskeletal 8 OS=Homo sapiens OX=9606 GN=KRT8 PE=1 SV=7	428	483		GGLTSPGLSYSLGSSFGSGAGSSSFSRTSSSRAVVVKKIETRDGKLVSESSDVLPK	Y.GGLTSPGLSYSLGSSFGSGAGSSSFSRTSSSRAVVVKKIETRDGKLVSESSDVLPK.	5605.89	NONE		0		0		-	25	21	4.48802e-10	0.000891266	0.0030303
C:/Jihyung/opensearch/20220513_GlobalTargeting_Caco_Ecoli_2_1_LumosInclusionList_Method25_target_R1_ms2.msalign	315	961	CID	1520	1926.99	80	7	5453.78	5453.78	123	261300000	54.3323	1931.02	1	sp|P0ACF8|HNS_ECOLI	DNA-binding protein H-NS OS=Escherichia coli (strain K12) OX=83333 GN=hns PE=1 SV=2	90	137		RAQRPAKYSYVDENGETKTWTGQGRTPAVIKKAMDEQGKSLDDFLIKQ	K.RAQRPAKYSYVDENGETKTWTGQGRTPAVIKKAMDEQGKSLDDFLIKQ.	5453.78	NONE		0		0		-	47	37	6.99885e-20	0	0
C:/Jihyung/opensearch/20220513_GlobalTargeting_Caco_Ecoli_2_1_LumosInclusionList_Method25_target_R1_ms2.msalign	316	962	CID	1521	1928.1	83	6	5476.75	5476.76	285	5083000	20.9462	1931.02	1	sp|P0ACF8|HNS_ECOLI	DNA-binding protein H-NS OS=Escherichia coli (strain K12) OX=83333 GN=hns PE=1 SV=2	90	137		RAQRPAKYSYVDENGETKTWTGQGRTPAVIKKAMDEQGKSLDDFLIKQ	K.RAQRPAKYSYVDENGETKTWTGQGRTPAVIKKAMDEQ(GKSLD)[+22.9782]DFLIKQ.	5476.76	NONE		1	+22.9782:[38-42]	0		-	24	22	1.14304e-11	0	0
C:/Jihyung/opensearch/20220513_GlobalTargeting_Caco_Ecoli_2_1_LumosInclusionList_Method25_target_R1_ms2.msalign	318	969	CID	1531	1940.66	181	14	13370.7	13371.7	381	22130000	39.4724	1938.39	1	sp|O43768|ENSA_HUMAN	Alpha-endosulfine OS=Homo sapiens OX=9606 GN=ENSA PE=1 SV=1	2	121		SQKQEEENPAEETGEEKQDTQEKEGILPERAEEAKLKAKYPSLGQKPGGSDFLMKRLQKGQKYFDSGDYNMAKAKMKNKQLPSAGPDKNLVTGDHIPTPQDLPQRKSSLVTSKLAGGQVE	M.[Acetyl]-SQKQEEENPAEETGEEKQDTQEKEGILPERAEEAKLKAKYPSLGQKPGGSDFLMKRLQKGQKYFDSGDYNMAKAKMKNKQLPSAGPDKNLVTGDHIPT(PQD)[+79.9890]LPQRKSSLVTSKLAGGQVE.	13371.7	NME_ACETYLATION		1	+79.9890:[99-101]	0		-	34	28	1.15344e-08	0.000786782	0.00262467
C:/Jihyung/opensearch/20220513_GlobalTargeting_Caco_Ecoli_2_1_LumosInclusionList_Method25_target_R1_ms2.msalign	325	979	CID	1546	1959.64	154	11	10134.4	10135.4	179	59520000	37.8709	1953.61	1	sp|P61513|RL37A_HUMAN	Large ribosomal subunit protein eL43 OS=Homo sapiens OX=9606 GN=RPL37A PE=1 SV=2	2	92		AKRTKKVGIVGKYGTRYGASLRKMVKKIEISQHAKYTCSFCGKTKMKRRAVGIWHCGSCMKTVAGGAWTYNTTSAVTVKSAIRRLKELKDQ	M.AKRTKKVGIVGKYGTRYGASLRKMVKKIEISQHAK(YTCSFCGKTKMKRRAVGIWHCGSC)[-2.0007]MKTVAGGAWTYNTTSAVTVKSAIRRLKELKDQ.	10135.4	NME		1	-2.0007:[36-59]	0		-	41	34	1.89799e-16	0	0
C:/Jihyung/opensearch/20220513_GlobalTargeting_Caco_Ecoli_2_1_LumosInclusionList_Method25_target_R1_ms2.msalign	329	985	CID	1555	1971.04	92	8	6539.25	6539.26	588	45920000	39.4328	1984	1	sp|P62273|RS29_HUMAN	Small ribosomal subunit protein uS14 OS=Homo sapiens OX=9606 GN=RPS29 PE=1 SV=2	2	56		GHQQLYWSHPRKFGQGSRSCRVCSNRHGLIRKYGLNMCRQCFRQYAKDIGFIKLD	M.GHQQLYWSHPRKFGQGSRSCRVCSNRHGLIRKYG(LNMCRQCFRQYAKD)[-2.0066]IGFIKLD.	6539.26	NME		1	-2.0066:[35-48]	0		-	13	12	0.000197975	0.000556793	0.00170068
C:/Jihyung/opensearch/20220513_GlobalTargeting_Caco_Ecoli_2_1_LumosInclusionList_Method25_target_R1_ms2.msalign	331	988	CID	1560	1977.2	268	27	20094	20093	331	15050000	29.3728	1976.39	1	sp|Q9H910|JUPI2_HUMAN	Jupiter microtubule associated homolog 2 OS=Homo sapiens OX=9606 GN=JPT2 PE=1 SV=1	1	190		MFQVPDSEGGRAGSRAMKPPGGESSNLFGSPEEATPSSRPNRMASNIFGPTEEPQNIPKRTNPPGGKGSGIFDESTPVQTRQHLNPPGGKTSDIFGSPVTATSRLAHPNKPKDHVFLCEGEEPKSDLKAARSIPAGAEPGEKGSARKAGPAKEQEPMPTVDSHEPRLGPRPRSHNKVLNPPGGKSSISFY	.[Acetyl]-MFQVPDSEGGRAGSRAMKPPGGESSNLFGSPEEATPSSRPNRMASNIFGPTEEPQNIPKRTNPPGGKGSGIFDESTPVQTRQHLNPPGGKTSDIFGSPVTATSRLAHPNKPKDHVFLCEGEEPKSDLKAARSIPAGAEPGEKGSARKAGPAKEQEPMPTVDSHEPRLGPRPRSHNKVLNPPGGKSSISFY.	20093	M_ACETYLATION		0		0		-	32	27	4.6266e-10	0.000888099	0.00302115
C:/Jihyung/opensearch/20220513_GlobalTargeting_Caco_Ecoli_2_1_LumosInclusionList_Method25_target_R1_ms2.msalign	334	992	CID	1566	1984.81	96	6	5768.95	5768.95	129	36090000	48.4741	1984	1	sp|P05787|K2C8_HUMAN	Keratin, type II cytoskeletal 8 OS=Homo sapiens OX=9606 GN=KRT8 PE=1 SV=7	427	483		YGGLTSPGLSYSLGSSFGSGAGSSSFSRTSSSRAVVVKKIETRDGKLVSESSDVLPK	A.YGGLTSPGLSYSLGSSFGSGAGSSSFSRTSSSRAVVVKKIETRDGKLVSESSDVLPK.	5768.95	NONE		0		0		-	41	33	3.6752e-19	0	0
C:/Jihyung/opensearch/20220513_GlobalTargeting_Caco_Ecoli_2_1_LumosInclusionList_Method25_target_R1_ms2.msalign	338	996	CID	1571	1990.82	260	23	15655.7	15656.7	31	291500000	50.9019	1987.79	1	sp|P61353|RL27_HUMAN	Large ribosomal subunit protein eL27 OS=Homo sapiens OX=9606 GN=RPL27 PE=1 SV=2	2	136		GKFMKPGKVVLVLAGRYSGRKAVIVKNIDDGTSDRPYSHALVAGIDRYPRKVTAAMGKKKIAKRSKIKSFVKVYNYNHLMPTRYSVDIPLDKTVVNKDVFRDPALKRKARREAKVKFEERYKTGKNKWFFQKLRF	M.GKFMKPGKVVLVLAGRYSGRKAVIVKNIDDGTSDRPYSHALVAGIDRYPRKVTAAMGKKKIAKRSKIKSFVKVYNYNHLMPTRYSVDIPLDKTVVNKDVFRDPALKRKARREAKVKFEERYKTGKNKWFFQKLRF.	15656.7	NME		0		0		-	76	56	1.12498e-30	0	0
C:/Jihyung/opensearch/20220513_GlobalTargeting_Caco_Ecoli_2_1_LumosInclusionList_Method25_target_R1_ms2.msalign	342	1000	CID	1577	1996.89	113	7	7136.55	7136.55	181	34050000	46.2905	1999.87	1	sp|P05787|K2C8_HUMAN	Keratin, type II cytoskeletal 8 OS=Homo sapiens OX=9606 GN=KRT8 PE=1 SV=7	2	72		SIRVTQKSYKVSTSGPRAFSSRSYTSGPGSRISSSSFSRVGSSNFRGGLGGGYGGASGMGGITAVTVNQSL	M.[Acetyl]-SIRVTQKSYKVSTSGPRAFSSRSYTSGPGSRISSSSFSRVGSSNFRGGLGGGYGGASGMGGITAVTVNQSL.L	7136.55	NME_ACETYLATION		0		0		-	52	39	2.21304e-16	0	0
C:/Jihyung/opensearch/20220513_GlobalTargeting_Caco_Ecoli_2_1_LumosInclusionList_Method25_target_R1_ms2.msalign	343	1001	CID	1578	1998.35	205	16	12455.7	12454.8	281	57980000	36.9333	1984	1	sp|P18077|RL35A_HUMAN	Large ribosomal subunit protein eL33 OS=Homo sapiens OX=9606 GN=RPL35A PE=1 SV=2	2	110		SGRLWSKAIFAGYKRGLRNQREHTALLKIEGVYARDETEFYLGKRCAYVYKAKNNTVTPGGKPNKTRVIWGKVTRAHGNSGMVRAKFRSNLPAKAIGHRIRVMLYPSRI	M.[Acetyl]-SGRLWSKAIFAGYKRGLRNQREHTALLKIEGVYARDETEFYLGKR(C)[+14.0472]AYVYKAKNNTVTPGGKPNKTRVIWGKVTRAHGNSGMVRAKFRSNLPAKAIGHRIRVMLYPSRI.	12454.8	NME_ACETYLATION		1	+14.0472:[46]	0		-	40	31	6.41265e-12	0	0
C:/Jihyung/opensearch/20220513_GlobalTargeting_Caco_Ecoli_2_1_LumosInclusionList_Method25_target_R1_ms2.msalign	347	1007	CID	1586	2007.9	201	19	12472.7	12471.8	670	22150000	30.326	2004.65	1	sp|P18077|RL35A_HUMAN	Large ribosomal subunit protein eL33 OS=Homo sapiens OX=9606 GN=RPL35A PE=1 SV=2	2	110		SGRLWSKAIFAGYKRGLRNQREHTALLKIEGVYARDETEFYLGKRCAYVYKAKNNTVTPGGKPNKTRVIWGKVTRAHGNSGMVRAKFRSNLPAKAIGHRIRVMLYPSRI	M.[Acetyl]-SGRLWSKAIFAGYKRGLRNQREHTALLKIEGVYARDETEF(YLGKRC)[+31.0118]AYVYKAKNNTVTPGGKPNKTRVIWGKVTRAHGNSGMVRAKFRSNLPAKAIGHRIRVMLYPSRI.	12471.8	NME_ACETYLATION		1	+31.0118:[41-46]	0		-	26	15	0.00547657	0.00100806	0.00298954
C:/Jihyung/opensearch/20220513_GlobalTargeting_Caco_Ecoli_2_1_LumosInclusionList_Method25_target_R1_ms2.msalign	348	1008	CID	1588	2010.2	48	6	5839.99	5839.99	557	1384000	16.7618	2004.65	1	sp|P05787|K2C8_HUMAN	Keratin, type II cytoskeletal 8 OS=Homo sapiens OX=9606 GN=KRT8 PE=1 SV=7	426	483		AYGGLTSPGLSYSLGSSFGSGAGSSSFSRTSSSRAVVVKKIETRDGKLVSESSDVLPK	S.AYGGLTSPGLSYSLGSSFGSGAGSSSFSRTSSSRAVVVKKIETRDGKLVSESSDVLPK.	5839.99	NONE		0		0		-	11	9	3.74026e-05	0.000587199	0.00179533
C:/Jihyung/opensearch/20220513_GlobalTargeting_Caco_Ecoli_2_1_LumosInclusionList_Method25_target_R1_ms2.msalign	349	1010	CID	1591	2014	98	7	5927.02	5927.02	153	95620000	43.0987	2016.98	1	sp|P05787|K2C8_HUMAN	Keratin, type II cytoskeletal 8 OS=Homo sapiens OX=9606 GN=KRT8 PE=1 SV=7	425	483		SAYGGLTSPGLSYSLGSSFGSGAGSSSFSRTSSSRAVVVKKIETRDGKLVSESSDVLPK	S.SAYGGLTSPGLSYSLGSSFGSGAGSSSFSRTSSSRAVVVKKIETRDGKLVSESSDVLPK.	5927.02	NONE		0		0		-	39	30	6.54718e-18	0	0
C:/Jihyung/opensearch/20220513_GlobalTargeting_Caco_Ecoli_2_1_LumosInclusionList_Method25_target_R1_ms2.msalign	350	1011	CID	1592	2015.46	113	8	7149.57	7150.58	589	5844000	30.6438	2013.19	1	sp|P05787|K2C8_HUMAN	Keratin, type II cytoskeletal 8 OS=Homo sapiens OX=9606 GN=KRT8 PE=1 SV=7	2	72		SIRVTQKSYKVSTSGPRAFSSRSYTSGPGSRISSSSFSRVGSSNFRGGLGGGYGGASGMGGITAVTVNQSL	M.[Acetyl]-SIRVTQKSYKV(STSGPRAFSSRSYTSGPGSRISSSSFSRVGSSNFRGGLGGGY)[+14.0325]GGASGMGGITAVTVNQSL.L	7150.58	NME_ACETYLATION		1	+14.0325:[12-53]	0		-	30	23	0.000204318	0.000555864	0.00169779
C:/Jihyung/opensearch/20220513_GlobalTargeting_Caco_Ecoli_2_1_LumosInclusionList_Method25_target_R1_ms2.msalign	352	1013	CID	1595	2018.85	192	18	12440.7	12440.7	65	473300000	53.0492	2016.98	1	sp|P18077|RL35A_HUMAN	Large ribosomal subunit protein eL33 OS=Homo sapiens OX=9606 GN=RPL35A PE=1 SV=2	2	110		SGRLWSKAIFAGYKRGLRNQREHTALLKIEGVYARDETEFYLGKRCAYVYKAKNNTVTPGGKPNKTRVIWGKVTRAHGNSGMVRAKFRSNLPAKAIGHRIRVMLYPSRI	M.[Acetyl]-SGRLWSKAIFAGYKRGLRNQREHTALLKIEGVYARDETEFYLGKRCAYVYKAKNNTVTPGGKPNKTRVIWGKVTRAHGNSGMVRAKFRSNLPAKAIGHRIRVMLYPSRI.	12440.7	NME_ACETYLATION		0		0		-	67	46	4.7778e-25	0	0
C:/Jihyung/opensearch/20220513_GlobalTargeting_Caco_Ecoli_2_1_LumosInclusionList_Method25_target_R1_ms2.msalign	359	1020	CID	1604	2027.86	180	14	12555.7	12555.8	445	5814000	-2.23549	2020.88	1	sp|P18077|RL35A_HUMAN	Large ribosomal subunit protein eL33 OS=Homo sapiens OX=9606 GN=RPL35A PE=1 SV=2	2	110		SGRLWSKAIFAGYKRGLRNQREHTALLKIEGVYARDETEFYLGKRCAYVYKAKNNTVTPGGKPNKTRVIWGKVTRAHGNSGMVRAKFRSNLPAKAIGHRIRVMLYPSRI	M.[Acetyl]-SGRLWSKAIFAGYKRGLRNQREHTALL(K)[+115.0574]IEGVYARDETEFYLGKRCAYVYKAKNNTVTPGGKPNKTRVIWGKVTRAHGNSGMVRAKFRSNLPAKAIGHRIRVMLYPSRI.	12555.8	NME_ACETYLATION		1	+115.0574:[28]	0		-	25	22	2.44789e-07	0.00070373	0.00224719
C:/Jihyung/opensearch/20220513_GlobalTargeting_Caco_Ecoli_2_1_LumosInclusionList_Method25_target_R1_ms2.msalign	361	1022	CID	1607	2030.68	77	7	7164.59	7164.59	609	2704000	28.7591	2024.88	1	sp|P05787|K2C8_HUMAN	Keratin, type II cytoskeletal 8 OS=Homo sapiens OX=9606 GN=KRT8 PE=1 SV=7	2	72		SIRVTQKSYKVSTSGPRAFSSRSYTSGPGSRISSSSFSRVGSSNFRGGLGGGYGGASGMGGITAVTVNQSL	M.SI(RVTQKSYKVSTSGPRAFSSRSYTSGPGSRISSSSFSRVGSSNFRGGLGGGY)[+70.0496]GGASGMGGITAVTVNQSL.L	7164.59	NME		1	+70.0496:[3-53]	0		-	23	20	0.000422275	0.00054407	0.00164204
C:/Jihyung/opensearch/20220513_GlobalTargeting_Caco_Ecoli_2_1_LumosInclusionList_Method25_target_R1_ms2.msalign	367	1030	CID	1618	2043.55	230	22	15649.7	15648.6	341	116600000	33.1053	2040.37	1	sp|P46779|RL28_HUMAN	Large ribosomal subunit protein eL28 OS=Homo sapiens OX=9606 GN=RPL28 PE=1 SV=3	2	137		SAHLQWMVVRNCSSFLIKRNKQTYSTEPNNLKARNSFRYNGLIHRKTVGVEPAADGKGVVVVIKRRSGQRKPATSYVRTTINKNARATLSSIRHMIRKNKYRPDLRMAAIRRASAILRSQKPVMVKRKRTRPTKSS	M.[Acetyl]-SAHLQWMVVRNCSSFLIKRNKQTYSTEPNNLKARNSFRYNGLIHRKTVGVEPAADGKGVVVVIKRRSGQRKPATSYVRTTINKNARATLSSIRHMIRKNKYRPDLRMAAIRRASAILRSQKPVMVKRKRTRPTKSS.	15648.6	NME_ACETYLATION		0		0		-	35	24	1.01766e-09	0.000868056	0.00293255
C:/Jihyung/opensearch/20220513_GlobalTargeting_Caco_Ecoli_2_1_LumosInclusionList_Method25_target_R1_ms2.msalign	371	1036	CID	1627	2054.45	259	24	18904.3	18904.4	453	15940000	30.2422	2055.98	1	sp|Q8WW12|PCNP_HUMAN	PEST proteolytic signal-containing nuclear protein OS=Homo sapiens OX=9606 GN=PCNP PE=1 SV=2	2	178		ADGKAGDEKPEKSQRAGAAGGPEEEAEKPVKTKTVSSSNGGESSSRSAEKRSAEEEAADLPTKPTKISKFGFAIGSQTTKKASAISIKLGSSKPKETVPTLAPKTLSVAAAFNEDEDSEPEEMPPEAKMRMKNIGRDTPTSAGPNSFNKGKHGFSDNQKLWERNIKSHLGNVHDQDN	M.[Acetyl]-ADGKAGDEKPEKSQRAGAAGGPEEEAEKPVKTKTVSSSNGGESSSRSAEKRSAEEEAADLPTKPTKISKFGFAIGSQTTKKASAISIKLGSSKPKETVPTLAPKTLSVAAAFNEDED(S)[+79.9887]EPEEMPPEAKMRMKNIGRDTPTSAGPNSFNKGKHGFSDNQKLWERNIKSHLGNVHDQDN.	18904.4	NME_ACETYLATION		1	+79.9887:[118]	0		-	48	27	3.20164e-07	0.000692521	0.00220751
C:/Jihyung/opensearch/20220513_GlobalTargeting_Caco_Ecoli_2_1_LumosInclusionList_Method25_target_R1_ms2.msalign	376	1042	CID	1636	2064.98	111	7	7386.75	7387.74	117	10720000	27.239	2060.44	1	sp|P05787|K2C8_HUMAN	Keratin, type II cytoskeletal 8 OS=Homo sapiens OX=9606 GN=KRT8 PE=1 SV=7	410	483		SIHTKTTSGYAGGLSSAYGGLTSPGLSYSLGSSFGSGAGSSSFSRTSSSRAVVVKKIETRDGKLVSESSDVLPK	M.SIHTKTTSGYAGGLSSAYGGLTSPGLSYSLGSSFGSGAGSSSFSRTSSSRAVVVKKIETRDGKLVSESSDVLPK.	7387.74	NONE		0		0		-	52	40	2.00288e-20	0	0
C:/Jihyung/opensearch/20220513_GlobalTargeting_Caco_Ecoli_2_1_LumosInclusionList_Method25_target_R1_ms2.msalign	380	1046	CID	1642	2072.58	154	13	9547.29	9547.28	99	1294000000	57.7531	2094.11	3	sp|B1XBE8|RS20_ECODH	Small ribosomal subunit protein bS20 OS=Escherichia coli (strain K12 / DH10B) OX=316385 GN=rpsT PE=3 SV=1	2	87		ANIKSAKKRAIQSEKARKHNASRRSMMRTFIKKVYAAIEAGDKAAAQKAFNEMQPIVDRQAAKGLIHKNKAARHKANLTAQINKLA	M.ANIKSAKKRAIQSEKARKHNASRRSMMRTFIKKVYAAIEAGDKAAAQKAFNEMQPIVDRQAAKGLIHKNKAARHKANLTAQINKLA.	9547.28	NME		0		0		-	54	39	6.8208e-22	0	0
C:/Jihyung/opensearch/20220513_GlobalTargeting_Caco_Ecoli_2_1_LumosInclusionList_Method25_target_R1_ms2.msalign	380														sp|P0A7U7|RS20_ECOLI	Small ribosomal subunit protein bS20 OS=Escherichia coli (strain K12) OX=83333 GN=rpsT PE=1 SV=2	2	87
C:/Jihyung/opensearch/20220513_GlobalTargeting_Caco_Ecoli_2_1_LumosInclusionList_Method25_target_R1_ms2.msalign	380														sp|C4ZPU9|RS20_ECOBW	Small ribosomal subunit protein bS20 OS=Escherichia coli (strain K12 / MC4100 / BW2952) OX=595496 GN=rpsT PE=3 SV=1	2	87
C:/Jihyung/opensearch/20220513_GlobalTargeting_Caco_Ecoli_2_1_LumosInclusionList_Method25_target_R1_ms2.msalign	381	1047	CID	1643	2074.04	104	10	6671.8	6671.8	357	4090000	-1000	2064.17	1	sp|O75394|RM33_HUMAN	Large ribosomal subunit protein bL33m OS=Homo sapiens OX=9606 GN=MRPL33 PE=1 SV=1	9	65		AKSKSKNILVRMVSEAGTGFCFNTKRNRLREKLTLLHYDPVVKQRVLFVEKKKIRSL	F.AKSKSKNILVRMVSEAGTGFCFNTKRNRLREKLTLLHYDPVVKQRVLFVEKKKIRSL.	6671.8	NONE		0		0		-	15	13	2.4708e-09	0.000832639	0.00280112
C:/Jihyung/opensearch/20220513_GlobalTargeting_Caco_Ecoli_2_1_LumosInclusionList_Method25_target_R1_ms2.msalign	383	1050	CID	1648	2080.17	81	6	5615.71	5616.72	229	2618000	33.6993	2079.36	1	sp|P05787|K2C8_HUMAN	Keratin, type II cytoskeletal 8 OS=Homo sapiens OX=9606 GN=KRT8 PE=1 SV=7	15	72		SGPRAFSSRSYTSGPGSRISSSSFSRVGSSNFRGGLGGGYGGASGMGGITAVTVNQSL	T.SGPRAFSSRSYTSGPGSRISSSSFSRVGSSNFRGGLGGGYGGASGMGGITAVTVNQSL.L	5616.72	NONE		0		0		-	26	25	6.26647e-14	0	0
C:/Jihyung/opensearch/20220513_GlobalTargeting_Caco_Ecoli_2_1_LumosInclusionList_Method25_target_R1_ms2.msalign	384	1051	CID	1649	2081.62	105	7	6969.43	6969.44	348	250400000	43.4936	2075.57	3	sp|B1XBA2|RL31_ECODH	Large ribosomal subunit protein bL31-A OS=Escherichia coli (strain K12 / DH10B) OX=316385 GN=rpmE PE=3 SV=1	1	62		MKKDIHPKYEEITASCSCGNVMKIRSTVGHDLNLDVCSKCHPFFTGKQRDVATGGRVDRFNK	.MKKDIHPKYEEITASCS(C)[+3.0222]GNVMKIRSTVGHDLNLDVCSKCHPFFTGKQRDVATGGRVDRFNK.R	6969.44	NONE		1	+3.0222:[18]	0		-	31	29	1.54452e-09	0.000852515	0.00287356
C:/Jihyung/opensearch/20220513_GlobalTargeting_Caco_Ecoli_2_1_LumosInclusionList_Method25_target_R1_ms2.msalign	384														sp|P0A7M9|RL31_ECOLI	Large ribosomal subunit protein bL31A OS=Escherichia coli (strain K12) OX=83333 GN=rpmE PE=1 SV=1	1	62
C:/Jihyung/opensearch/20220513_GlobalTargeting_Caco_Ecoli_2_1_LumosInclusionList_Method25_target_R1_ms2.msalign	384														sp|C5A0A3|RL31_ECOBW	Large ribosomal subunit protein bL31-A OS=Escherichia coli (strain K12 / MC4100 / BW2952) OX=595496 GN=rpmE PE=3 SV=1	1	62
C:/Jihyung/opensearch/20220513_GlobalTargeting_Caco_Ecoli_2_1_LumosInclusionList_Method25_target_R1_ms2.msalign	385	1052	CID	1651	2083.75	97	6	5847.92	5847.93	184	5744000	42.6842	2082.94	1	sp|P05787|K2C8_HUMAN	Keratin, type II cytoskeletal 8 OS=Homo sapiens OX=9606 GN=KRT8 PE=1 SV=7	427	483		YGGLTSPGLSYSLGSSFGSGAGSSSFSRTSSSRAVVVKKIETRDGKLVSESSDVLPK	A.YGGLT(S)[+78.9771]PGLSYSLGSSFGSGAGSSSFSRTSSSRAVVVKKIETRDGKLVSESSDVLPK.	5847.93	NONE		1	+78.9771:[6]	0		-	35	28	3.75382e-16	0	0
C:/Jihyung/opensearch/20220513_GlobalTargeting_Caco_Ecoli_2_1_LumosInclusionList_Method25_target_R1_ms2.msalign	387	1056	CID	1657	2091.33	177	15	15458.2	15459.2	527	42650000	34.1408	2086.73	1	sp|Q9H098|F107B_HUMAN	Protein FAM107B OS=Homo sapiens OX=9606 GN=FAM107B PE=1 SV=1	2	131		AEPDYIEDDNPELIRPQKLINPVKTSRNHQDLHRELLMNQKRGLAPQNKPELQKVMEKRKRDQVIKQKEEEAQKKKSDLEIELLKRQQKLEQLELEKQKLQEEQENAPEFVKVKGNLRRTGQEVAQAQES	M.[Acetyl]-AEPDYIEDDNPELIRPQKLINPVKTSRNHQDLHRELLMNQKRGLAPQNKPELQKVMEKRKRDQVIKQKEEEAQKKKSDLEIELLKRQQKLEQLELEKQKLQEEQENAPEFVKVKGNLRRTGQEVAQAQES.	15459.2	NME_ACETYLATION		0		0		-	20	19	1.40302e-05	0.000609756	0.00189753
C:/Jihyung/opensearch/20220513_GlobalTargeting_Caco_Ecoli_2_1_LumosInclusionList_Method25_target_R1_ms2.msalign	388	1057	CID	1658	2092.58	135	12	8112.68	8112.7	169	46820000	46.4199	2090.52	1	sp|P63173|RL38_HUMAN	Large ribosomal subunit protein eL38 OS=Homo sapiens OX=9606 GN=RPL38 PE=1 SV=2	2	70		PRKIEEIKDFLLTARRKDAKSVKIKKNKDNVKFKVRCSRYLYTLVITDKEKAEKLKQSLPPGLAVKELK	M.PRKIEEIKDFLLTARRKDAKSVKIKKNKDNVKFKVR(C)[+31.0069]SRYLYTLVITDKEKAEKLKQSLPPGLAVKELK.	8112.7	NME		1	+31.0069:[37]	0		-	37	29	3.14425e-17	0	0
C:/Jihyung/opensearch/20220513_GlobalTargeting_Caco_Ecoli_2_1_LumosInclusionList_Method25_target_R1_ms2.msalign	390	1059	CID	1661	2096.03	120	6	7215.52	7216.54	585	5694000	13.8169	2094.11	1	sp|P05787|K2C8_HUMAN	Keratin, type II cytoskeletal 8 OS=Homo sapiens OX=9606 GN=KRT8 PE=1 SV=7	1	72		MSIRVTQKSYKVSTSGPRAFSSRSYTSGPGSRISSSSFSRVGSSNFRGGLGGGYGGASGMGGITAVTVNQSL	.MS(IR)[-9.0413]VTQKSYKVSTSGPRAFSSRSYTSGPGSRISSSSFSRVGSSNFRGGLGGGYGGASGMGGITAVTVNQSL.L	7216.54	NONE		1	-9.0413:[3-4]	0		-	24	22	0.000143584	0.00056243	0.0017094
C:/Jihyung/opensearch/20220513_GlobalTargeting_Caco_Ecoli_2_1_LumosInclusionList_Method25_target_R1_ms2.msalign	392	1061	CID	1664	2099.49	100	6	6006.99	6007	144	15800000	36.0921	2098.67	1	sp|P05787|K2C8_HUMAN	Keratin, type II cytoskeletal 8 OS=Homo sapiens OX=9606 GN=KRT8 PE=1 SV=7	425	483		SAYGGLTSPGLSYSLGSSFGSGAGSSSFSRTSSSRAVVVKKIETRDGKLVSESSDVLPK	S.SAYGGLT(S)[+79.9840]PGLSYSLGSSFGSGAGSSSFSRTSSSRAVVVKKIETRDGKLVSESSDVLPK.	6007	NONE		1	+79.9840:[8]	0		-	45	33	2.1455e-18	0	0
C:/Jihyung/opensearch/20220513_GlobalTargeting_Caco_Ecoli_2_1_LumosInclusionList_Method25_target_R1_ms2.msalign	397	1069	CID	1675	2113.09	131	13	7897.9	7896.94	563	20220000	24.0197	2102.47	3	sp|B1XBA2|RL31_ECODH	Large ribosomal subunit protein bL31-A OS=Escherichia coli (strain K12 / DH10B) OX=316385 GN=rpmE PE=3 SV=1	1	70		MKKDIHPKYEEITASCSCGNVMKIRSTVGHDLNLDVCSKCHPFFTGKQRDVATGGRVDRFNKRFNIPGSK	.MKKDIHPKYEEITA(S)[+31.0255]CSCGNVMKIRSTVGHDLNLDVCSKCHPFFTGKQRDVATGGRVDRFNKRFNIPGSK.	7896.94	NONE		1	+31.0255:[15]	0		-	15	13	4.8283e-05	0.000583431	0.0017762
C:/Jihyung/opensearch/20220513_GlobalTargeting_Caco_Ecoli_2_1_LumosInclusionList_Method25_target_R1_ms2.msalign	397														sp|P0A7M9|RL31_ECOLI	Large ribosomal subunit protein bL31A OS=Escherichia coli (strain K12) OX=83333 GN=rpmE PE=1 SV=1	1	70
C:/Jihyung/opensearch/20220513_GlobalTargeting_Caco_Ecoli_2_1_LumosInclusionList_Method25_target_R1_ms2.msalign	397														sp|C5A0A3|RL31_ECOBW	Large ribosomal subunit protein bL31-A OS=Escherichia coli (strain K12 / MC4100 / BW2952) OX=595496 GN=rpmE PE=3 SV=1	1	70
C:/Jihyung/opensearch/20220513_GlobalTargeting_Caco_Ecoli_2_1_LumosInclusionList_Method25_target_R1_ms2.msalign	398	1070	CID	1677	2115.3	169	16	10393.6	10394.6	630	3611000	26.5173	2110.04	1	sp|P32685|YJBD_ECOLI	Uncharacterized protein YjbD OS=Escherichia coli (strain K12) OX=83333 GN=yjbD PE=4 SV=1	2	90		ALPRITQKEMTEREQRELKTLLDRARIAHGRVLTNSETNSIKKDYIDKLMVEREAEAKKARQLKKKQAYKPDPEASFSWSANTSTRGRR	M.ALPRITQKEMTEREQRELKTLLDRARIAHGRVLTNSETNSIKKDYIDKLMVEREAEAKKARQLKKKQAYKPDPEASFSWSANTSTRGRR.	10394.6	NME		0		0		-	10	10	0.0008946	0.000532481	0.0015873
C:/Jihyung/opensearch/20220513_GlobalTargeting_Caco_Ecoli_2_1_LumosInclusionList_Method25_target_R1_ms2.msalign	399	1073	CID	1681	2120.07	131	12	7865.92	7865.92	142	224000000	43.9093	2106.26	3	sp|B1XBA2|RL31_ECODH	Large ribosomal subunit protein bL31-A OS=Escherichia coli (strain K12 / DH10B) OX=316385 GN=rpmE PE=3 SV=1	1	70		MKKDIHPKYEEITASCSCGNVMKIRSTVGHDLNLDVCSKCHPFFTGKQRDVATGGRVDRFNKRFNIPGSK	.MKKDIHPKYEEITASCSCGNVMKIRSTVGHDLNLDVCSKCHPFFTGKQRDVATGGRVDRFNKRFNIPGSK.	7865.92	NONE		0		0		-	45	30	2.02064e-18	0	0
C:/Jihyung/opensearch/20220513_GlobalTargeting_Caco_Ecoli_2_1_LumosInclusionList_Method25_target_R1_ms2.msalign	399														sp|P0A7M9|RL31_ECOLI	Large ribosomal subunit protein bL31A OS=Escherichia coli (strain K12) OX=83333 GN=rpmE PE=1 SV=1	1	70
C:/Jihyung/opensearch/20220513_GlobalTargeting_Caco_Ecoli_2_1_LumosInclusionList_Method25_target_R1_ms2.msalign	399														sp|C5A0A3|RL31_ECOBW	Large ribosomal subunit protein bL31-A OS=Escherichia coli (strain K12 / MC4100 / BW2952) OX=595496 GN=rpmE PE=3 SV=1	1	70
C:/Jihyung/opensearch/20220513_GlobalTargeting_Caco_Ecoli_2_1_LumosInclusionList_Method25_target_R1_ms2.msalign	401	1080	CID	1691	2132.22	121	10	7699.97	7700.97	124	15810000	50.4359	2135.21	1	sp|Q9NPE3|NOP10_HUMAN	H/ACA ribonucleoprotein complex subunit 3 OS=Homo sapiens OX=9606 GN=NOP10 PE=1 SV=1	1	64		MFLQYYLNEQGDRVYTLKKFDPMGQQTCSAHPARFSPDDKYSRHRITIKKRFKVLMTQQPRPVL	.MFLQYYLNEQGDRVYTLKKFDPMGQQTCSAHPARFSPDDKYSRHRITIKKRFKVLMTQQPRPVL.	7700.97	NONE		0		0		-	35	30	7.8998e-20	0	0
C:/Jihyung/opensearch/20220513_GlobalTargeting_Caco_Ecoli_2_1_LumosInclusionList_Method25_target_R1_ms2.msalign	404	1083	CID	1695	2137.49	186	15	11609.1	11609	287	7810000	25.6862	2131.41	1	sp|Q9BU68|PR15L_HUMAN	Proline-rich protein 15-like protein OS=Homo sapiens OX=9606 GN=PRR15L PE=3 SV=1	2	103		TTEIGWWKLTFLRKKKSTPKVLYEIPDTYAQTEGDAEPPRPDAGGPNSDFNTRLEKIVDKSTKGKHVKVSNSGRFKEKKKVRATLAENPNLFDDHEEGRSSK	M.[Acetyl]-TTEIGWWKLTFLRKKKSTPKVLYEIPDTYAQTEGDAEPPRPDAGGPNSDFNTRLEKIVDKSTKGKHVKVSNSGRFKEKKKVRATLAENPNLFDDHEEGRSSK.	11609	NME_ACETYLATION		0		0		-	31	24	1.20506e-11	0	0
C:/Jihyung/opensearch/20220513_GlobalTargeting_Caco_Ecoli_2_1_LumosInclusionList_Method25_target_R1_ms2.msalign	405	1086	CID	1700	2143.51	117	11	7381.95	7382.95	200	41930000	49.2453	2142.69	2	sp|B1X6F9|RS14_ECODH	Small ribosomal subunit protein uS14 OS=Escherichia coli (strain K12 / DH10B) OX=316385 GN=rpsN PE=3 SV=1	2	65		AKQSMKAREVKRVALADKYFAKRAELKAIISDVNASDEDRWNAVLKLQTLPRDSSPSRQRNRCR	M.AKQSMKAREVKRVALADKYFAKRAELKAIISDVNASDEDRWNAVLKLQTLPRDSSPSRQRNRCR.Q	7382.95	NME		0		0		-	24	18	3.1805e-15	0	0
C:/Jihyung/opensearch/20220513_GlobalTargeting_Caco_Ecoli_2_1_LumosInclusionList_Method25_target_R1_ms2.msalign	405														sp|P0AG59|RS14_ECOLI	Small ribosomal subunit protein uS14 OS=Escherichia coli (strain K12) OX=83333 GN=rpsN PE=1 SV=2	2	65
C:/Jihyung/opensearch/20220513_GlobalTargeting_Caco_Ecoli_2_1_LumosInclusionList_Method25_target_R1_ms2.msalign	408	1089	CID	1704	2147.91	134	11	8081.7	8081.69	28	361200000	55.232	2151.36	1	sp|P63173|RL38_HUMAN	Large ribosomal subunit protein eL38 OS=Homo sapiens OX=9606 GN=RPL38 PE=1 SV=2	2	70		PRKIEEIKDFLLTARRKDAKSVKIKKNKDNVKFKVRCSRYLYTLVITDKEKAEKLKQSLPPGLAVKELK	M.PRKIEEIKDFLLTARRKDAKSVKIKKNKDNVKFKVRCSRYLYTLVITDKEKAEKLKQSLPPGLAVKELK.	8081.69	NME		0		0		-	65	51	3.0972e-31	0	0
C:/Jihyung/opensearch/20220513_GlobalTargeting_Caco_Ecoli_2_1_LumosInclusionList_Method25_target_R1_ms2.msalign	413	1094	CID	1710	2154.68	182	14	11441.2	11442.2	327	236800000	46.7783	2155.81	2	sp|B1X6F9|RS14_ECODH	Small ribosomal subunit protein uS14 OS=Escherichia coli (strain K12 / DH10B) OX=316385 GN=rpsN PE=3 SV=1	2	101		AKQSMKAREVKRVALADKYFAKRAELKAIISDVNASDEDRWNAVLKLQTLPRDSSPSRQRNRCRQTGRPHGFLRKFGLSRIKVREAAMRGEIPGLKKASW	M.AKQSMKAREVKRVALADKYFAKRAELKAIISDVNASDEDRWNAVLKLQTLPRDSSPSRQRNRCRQTGRPHGFLRKFGLSRIKVREAAMRGEIPGLKKASW.	11442.2	NONE		0		0		-	29	25	3.01439e-10	0.000904977	0.0030581
C:/Jihyung/opensearch/20220513_GlobalTargeting_Caco_Ecoli_2_1_LumosInclusionList_Method25_target_R1_ms2.msalign	413														sp|P0AG59|RS14_ECOLI	Small ribosomal subunit protein uS14 OS=Escherichia coli (strain K12) OX=83333 GN=rpsN PE=1 SV=2	2	101
C:/Jihyung/opensearch/20220513_GlobalTargeting_Caco_Ecoli_2_1_LumosInclusionList_Method25_target_R1_ms2.msalign	418	1101	CID	1720	2165.78	186	13	11559.2	11560.3	465	3378000	28.0323	2155.81	1	sp|P05787|K2C8_HUMAN	Keratin, type II cytoskeletal 8 OS=Homo sapiens OX=9606 GN=KRT8 PE=1 SV=7	373	483		EYQELMNVKLALDIEIATYRKLLEGEESRLESGMQNMSIHTKTTSGYAGGLSSAYGGLTSPGLSYSLGSSFGSGAGSSSFSRTSSSRAVVVKKIETRDGKLVSESSDVLPK	R.(EYQ)[-152.5805]ELMNVKLALDIEIATYRKLLEGEESRLESGMQNMSIHTKTTSGYAGGLSSAYGGLTSPGLSYSLGSSFGSGAGSSSFSRTSSSRAVVVKKIETRDGKLVSESSDVLPK.	11560.3	NONE		1	-152.5805:[1-3]	0		-	28	23	5.95339e-07	0.000678426	0.00215054
C:/Jihyung/opensearch/20220513_GlobalTargeting_Caco_Ecoli_2_1_LumosInclusionList_Method25_target_R1_ms2.msalign	419	1102	CID	1722	2168.12	93	6	6241.18	6241.18	207	2887000	20.9209	2163.52	1	sp|P05787|K2C8_HUMAN	Keratin, type II cytoskeletal 8 OS=Homo sapiens OX=9606 GN=KRT8 PE=1 SV=7	421	483		GGLSSAYGGLTSPGLSYSLGSSFGSGAGSSSFSRTSSSRAVVVKKIETRDGKLVSESSDVLPK	A.GGLSSAYGGLTSPGLSYSLGSSFGSGAGSSSFSRTSSSRAVVVKKIETRDGKLVSESSDVLPK.	6241.18	NONE		0		0		-	36	27	5.23827e-15	0	0
C:/Jihyung/opensearch/20220513_GlobalTargeting_Caco_Ecoli_2_1_LumosInclusionList_Method25_target_R1_ms2.msalign	424	1108	CID	1730	2178.21	53	5	4146.59	4146.67	489	306600	-1000	2151.36	2	sp|B1X6F9|RS14_ECODH	Small ribosomal subunit protein uS14 OS=Escherichia coli (strain K12 / DH10B) OX=316385 GN=rpsN PE=3 SV=1	2	41		AKQSMKAREVKRVALADKYFAKRAELKAIISDVNASDEDR	M.AKQSMKAREVKRVALADKYFAKRAELKAIISDVNA(SDEDR)[-373.7559].W	4146.67	NME		1	-373.7559:[36-40]	0		-	11	9	2.26592e-06	0.000649773	0.00204499
C:/Jihyung/opensearch/20220513_GlobalTargeting_Caco_Ecoli_2_1_LumosInclusionList_Method25_target_R1_ms2.msalign	424														sp|P0AG59|RS14_ECOLI	Small ribosomal subunit protein uS14 OS=Escherichia coli (strain K12) OX=83333 GN=rpsN PE=1 SV=2	2	41
C:/Jihyung/opensearch/20220513_GlobalTargeting_Caco_Ecoli_2_1_LumosInclusionList_Method25_target_R1_ms2.msalign	425	1111	CID	1735	2184.35	176	15	11474.2	11474.3	188	223400000	44.0221	2187.33	2	sp|B1X6F9|RS14_ECODH	Small ribosomal subunit protein uS14 OS=Escherichia coli (strain K12 / DH10B) OX=316385 GN=rpsN PE=3 SV=1	2	101		AKQSMKAREVKRVALADKYFAKRAELKAIISDVNASDEDRWNAVLKLQTLPRDSSPSRQRNRCRQTGRPHGFLRKFGLSRIKVREAAMRGEIPGLKKASW	M.AKQSMKAREVKRVALADKYFAKRAELKAIISDVNASDEDRWNAVLKLQTLPRDSSPSRQRNR(C)[+32.0317]RQTGRPHGFLRKFGLSRIKVREAAMRGEIPGLKKASW.	11474.3	NME		1	+32.0317:[63]	0		-	60	39	7.02328e-16	0	0
C:/Jihyung/opensearch/20220513_GlobalTargeting_Caco_Ecoli_2_1_LumosInclusionList_Method25_target_R1_ms2.msalign	425														sp|P0AG59|RS14_ECOLI	Small ribosomal subunit protein uS14 OS=Escherichia coli (strain K12) OX=83333 GN=rpsN PE=1 SV=2	2	101
C:/Jihyung/opensearch/20220513_GlobalTargeting_Caco_Ecoli_2_1_LumosInclusionList_Method25_target_R1_ms2.msalign	426	1112	CID	1736	2185.81	145	13	9199.61	9200.61	582	4825000	28.7879	2179.74	1	sp|P13073|COX41_HUMAN	Cytochrome c oxidase subunit 4 isoform 1, mitochondrial OS=Homo sapiens OX=9606 GN=COX4I1 PE=1 SV=1	23	101		AHESVVKSEDFSLPAYMDRRDHPLPEVAHVKHLSASQKALKEKEKASWSSLSMDEKVELYRIKFKESFAEMNRGSNEWK	R.AHESVVKSEDFSLPAYMDRRDHPLPEVAHVKHLSASQKALKEKEKASWSSLSMDEKVELYRIKFKESFAEMNRGSNEWK.T	9200.61	NONE		0		0		-	16	15	0.000122649	0.000566251	0.00171821
C:/Jihyung/opensearch/20220513_GlobalTargeting_Caco_Ecoli_2_1_LumosInclusionList_Method25_target_R1_ms2.msalign	428	1115	CID	1740	2190.62	61	6	3670.99	3670.99	392	4252000	-1000	2183.54	3	sp|B1XH97|HTPX_ECODH	Protease HtpX OS=Escherichia coli (strain K12 / DH10B) OX=316385 GN=htpX PE=3 SV=1	262	293		INGKSKSLSELFMTHPPLDKRIEALRTGEYLK	C.INGKSKSLSELFMTHPPLDKRIEALRTGEYLK.	3670.99	NONE		0		0		-	14	13	1.75905e-08	0.000771605	0.00255102
C:/Jihyung/opensearch/20220513_GlobalTargeting_Caco_Ecoli_2_1_LumosInclusionList_Method25_target_R1_ms2.msalign	428														sp|P23894|HTPX_ECOLI	Protease HtpX OS=Escherichia coli (strain K12) OX=83333 GN=htpX PE=1 SV=1	262	293
C:/Jihyung/opensearch/20220513_GlobalTargeting_Caco_Ecoli_2_1_LumosInclusionList_Method25_target_R1_ms2.msalign	428														sp|C4ZZI6|HTPX_ECOBW	Protease HtpX OS=Escherichia coli (strain K12 / MC4100 / BW2952) OX=595496 GN=htpX PE=3 SV=1	262	293
C:/Jihyung/opensearch/20220513_GlobalTargeting_Caco_Ecoli_2_1_LumosInclusionList_Method25_target_R1_ms2.msalign	429	1119	CID	1746	2198.2	147	16	8869.83	8869.83	175	745400000	55.6132	2192.15	3	sp|B1X971|RL28_ECODH	Large ribosomal subunit protein bL28 OS=Escherichia coli (strain K12 / DH10B) OX=316385 GN=rpmB PE=3 SV=1	2	78		SRVCQVTGKRPVTGNNRSHALNATKRRFLPNLHSHRFWVESEKRFVTLRVSAKGMRVIDKKGIDTVLAELRARGEKY	M.SRVCQVTGKRPVTGNNRSHALNATKRRFLPNLHSHRFWVESEKRFVTLRVSAKGMRVIDKKGIDTVLAELRARGEKY.	8869.83	NME		0		0		-	55	32	1.08342e-16	0	0
C:/Jihyung/opensearch/20220513_GlobalTargeting_Caco_Ecoli_2_1_LumosInclusionList_Method25_target_R1_ms2.msalign	429														sp|P0A7M2|RL28_ECOLI	Large ribosomal subunit protein bL28 OS=Escherichia coli (strain K12) OX=83333 GN=rpmB PE=1 SV=2	2	78
C:/Jihyung/opensearch/20220513_GlobalTargeting_Caco_Ecoli_2_1_LumosInclusionList_Method25_target_R1_ms2.msalign	429														sp|C4ZXM9|RL28_ECOBW	Large ribosomal subunit protein bL28 OS=Escherichia coli (strain K12 / MC4100 / BW2952) OX=595496 GN=rpmB PE=3 SV=1	2	78
C:/Jihyung/opensearch/20220513_GlobalTargeting_Caco_Ecoli_2_1_LumosInclusionList_Method25_target_R1_ms2.msalign	431	1123	CID	1752	2205.04	131	9	8732.51	8732.51	148	10080000	36.754	2200.45	1	sp|Q6EEV4|GL1AD_HUMAN	DNA-directed RNA polymerase II subunit GRINL1A, isoforms 4/5 OS=Homo sapiens OX=9606 GN=POLR2M PE=1 SV=1	2	92		ATPARAPESPPSADPALVAGPAEEAECPPPRQPQPAQNVLAAPRLRAPSSRGLGAAEFGGAAGNVEAPGETFAQRVSWGPAESPPGSFSSS	M.[Acetyl]-ATPARAPESPPSADPALVAGPAEEAECPPPRQPQPAQNVLAAPRLRAPSSRGLGAAEFGGAAGNVEAPGE(TFAQRVSW)[-315.9235]GPAESPPGSFSSS.S	8732.51	NME_ACETYLATION		1	-315.9235:[71-78]	0		-	56	43	3.32192e-18	0	0
C:/Jihyung/opensearch/20220513_GlobalTargeting_Caco_Ecoli_2_1_LumosInclusionList_Method25_target_R1_ms2.msalign	438	1130	CID	1762	2217.41	115	8	7249.64	7249.64	217	16020000	46.5878	2220.4	1	sp|P05787|K2C8_HUMAN	Keratin, type II cytoskeletal 8 OS=Homo sapiens OX=9606 GN=KRT8 PE=1 SV=7	2	73		SIRVTQKSYKVSTSGPRAFSSRSYTSGPGSRISSSSFSRVGSSNFRGGLGGGYGGASGMGGITAVTVNQSLL	M.[Acetyl]-SIRVTQKSYKVSTSGPRAFSSRSYTSGPGSRISSSSFSRVGSSNFRGGLGGGYGGASGMGGITAVTVNQSLL.S	7249.64	NME_ACETYLATION		0		0		-	55	33	1.87592e-14	0	0
C:/Jihyung/opensearch/20220513_GlobalTargeting_Caco_Ecoli_2_1_LumosInclusionList_Method25_target_R1_ms2.msalign	442	1134	CID	1768	2225	107	6	6475.28	6475.28	90	69770000	49.7387	2224.19	1	sp|P05787|K2C8_HUMAN	Keratin, type II cytoskeletal 8 OS=Homo sapiens OX=9606 GN=KRT8 PE=1 SV=7	419	483		YAGGLSSAYGGLTSPGLSYSLGSSFGSGAGSSSFSRTSSSRAVVVKKIETRDGKLVSESSDVLPK	G.YAGGLSSAYGGLTSPGLSYSLGSSFGSGAGSSSFSRTSSSRAVVVKKIETRDGKLVSESSDVLPK.	6475.28	NONE		0		0		-	51	42	1.48621e-22	0	0
C:/Jihyung/opensearch/20220513_GlobalTargeting_Caco_Ecoli_2_1_LumosInclusionList_Method25_target_R1_ms2.msalign	444	1136	CID	1771	2228.62	102	6	6497.26	6497.27	158	3821000	25.2648	2224.19	1	sp|P05787|K2C8_HUMAN	Keratin, type II cytoskeletal 8 OS=Homo sapiens OX=9606 GN=KRT8 PE=1 SV=7	419	483		YAGGLSSAYGGLTSPGLSYSLGSSFGSGAGSSSFSRTSSSRAVVVKKIETRDGKLVSESSDVLPK	G.YAGGLSSAYGG(L)[+21.9908]TSPGLSYSLGSSFGSGAGSSSFSRTSSSRAVVVKKIETRDGKLVSESSDVLPK.	6497.27	NONE		1	+21.9908:[12]	0		-	40	37	1.10613e-17	0	0
C:/Jihyung/opensearch/20220513_GlobalTargeting_Caco_Ecoli_2_1_LumosInclusionList_Method25_target_R1_ms2.msalign	447	1140	CID	1777	2235.94	84	6	5051.48	5051.48	118	10690000	44.0023	2231.61	1	sp|P08727|K1C19_HUMAN	Keratin, type I cytoskeletal 19 OS=Homo sapiens OX=9606 GN=KRT19 PE=1 SV=4	2	52		TSYSYRQSSATSSFGGLGGGSVRFGPGVAFRAPSIHGGSGGRGVSVSSARF	M.[Acetyl]-TSYSYRQSSATSSFGGLGGGSVRFGPGVAFRAPSIHGGSGGRGVSVSSARF.V	5051.48	NME_ACETYLATION		0		0		-	45	35	3.5549e-20	0	0
C:/Jihyung/opensearch/20220513_GlobalTargeting_Caco_Ecoli_2_1_LumosInclusionList_Method25_target_R1_ms2.msalign	448	1141	CID	1778	2237.4	106	8	7262.65	7262.66	580	2257000	35.5718	2231.61	1	sp|P05787|K2C8_HUMAN	Keratin, type II cytoskeletal 8 OS=Homo sapiens OX=9606 GN=KRT8 PE=1 SV=7	1	73		MSIRVTQKSYKVSTSGPRAFSSRSYTSGPGSRISSSSFSRVGSSNFRGGLGGGYGGASGMGGITAVTVNQSLL	.MSIRVTQKSYKVSTSGPRAFSSRSYTSGPGSRISSSSFSRVGSSNFRGGLGGG(YGGAS)[-76.0039]GMGGITAVTVNQSLL.S	7262.66	NONE		1	-76.0039:[54-58]	0		-	23	19	0.000105297	0.000568505	0.00172414
C:/Jihyung/opensearch/20220513_GlobalTargeting_Caco_Ecoli_2_1_LumosInclusionList_Method25_target_R1_ms2.msalign	451	1146	CID	1786	2246.95	217	25	16267.9	16268.9	625	60700000	32.0036	2238.93	1	sp|O60869|EDF1_HUMAN	Endothelial differentiation-related factor 1 OS=Homo sapiens OX=9606 GN=EDF1 PE=1 SV=1	2	148		AESDWDTVTVLRKKGPTAAQAKSKQAILAAQRRGEDVETSKKWAAGQNKQHSITKNTAKLDRETEELHHDRVTLEVGKVIQQGRQSKGLTQKDLATKINEKPQVIADYESGRAIPNNQVLGKIERAIGLKLRGKDIGKPIEKGPRAK	M.(A)[+41.0719]ESDWDTVTVLRKKGPTAAQAKSKQAILAAQRRGEDVETSKKWAAGQNKQHSITKNTAKLDRETEELHHDRVTLEVGKVIQQGRQSKGLTQKDLATKINEKPQVIADYESGRAIPNNQVLGKIERAIGLKLRGKDIGKPIEKGPRAK.	16268.9	NME		1	+41.0719:[1]	0		-	23	20	0.000755242	0.000535045	0.0016
C:/Jihyung/opensearch/20220513_GlobalTargeting_Caco_Ecoli_2_1_LumosInclusionList_Method25_target_R1_ms2.msalign	452	1147	CID	1787	2248.41	84	6	5065.5	5065.5	209	2392000	48.7568	2246.14	1	sp|P08727|K1C19_HUMAN	Keratin, type I cytoskeletal 19 OS=Homo sapiens OX=9606 GN=KRT19 PE=1 SV=4	2	52		TSYSYRQSSATSSFGGLGGGSVRFGPGVAFRAPSIHGGSGGRGVSVSSARF	M.[Acetyl]-TSYSYRQSSATSSFGGLGGGSVRFGPGVAFRAPSIH(GGSGGRGVSVSSARF)[+14.0188].V	5065.5	NME_ACETYLATION		1	+14.0188:[37-51]	0		-	34	30	7.28021e-15	0	0
C:/Jihyung/opensearch/20220513_GlobalTargeting_Caco_Ecoli_2_1_LumosInclusionList_Method25_target_R1_ms2.msalign	453	1148	CID	1789	2250.75	110	6	6618.34	6619.33	75	6849000	36.072	2249.95	1	sp|P05787|K2C8_HUMAN	Keratin, type II cytoskeletal 8 OS=Homo sapiens OX=9606 GN=KRT8 PE=1 SV=7	417	483		SGYAGGLSSAYGGLTSPGLSYSLGSSFGSGAGSSSFSRTSSSRAVVVKKIETRDGKLVSESSDVLPK	T.SGYAGGLSSAYGGLTSPGLSYSLGSSFGSGAGSSSFSRTSSSRAVVVKKIETRDGKLVSESSDVLPK.	6619.33	NONE		0		0		-	51	42	6.59625e-24	0	0
C:/Jihyung/opensearch/20220513_GlobalTargeting_Caco_Ecoli_2_1_LumosInclusionList_Method25_target_R1_ms2.msalign	456	1152	CID	1795	2258.35	109	7	6821.43	6821.43	215	780800	-1000	2257.54	1	sp|P05787|K2C8_HUMAN	Keratin, type II cytoskeletal 8 OS=Homo sapiens OX=9606 GN=KRT8 PE=1 SV=7	415	483		TTSGYAGGLSSAYGGLTSPGLSYSLGSSFGSGAGSSSFSRTSSSRAVVVKKIETRDGKLVSESSDVLPK	K.TTSGYAGGLSSAYGGLTSPGLSYSLGSSFGSGAGSSSFSRTSSSRAVVVKKIETRDGKLVSESSDVLPK.	6821.43	NONE		0		0		-	42	30	1.62814e-14	0	0
C:/Jihyung/opensearch/20220513_GlobalTargeting_Caco_Ecoli_2_1_LumosInclusionList_Method25_target_R1_ms2.msalign	457	1154	CID	1798	2262.14	172	11	12510.3	12511.3	59	97540000	38.8489	2261.34	1	sp|P76002|PLIG_ECOLI	Inhibitor of g-type lysozyme OS=Escherichia coli (strain K12) OX=83333 GN=pliG PE=1 SV=1	23	133		AGKNVNVEFRKGHSSAQYSGEIKGYDYDTYTFYAKKGQKVHVSISNEGADTYLFGPGIDDSVDLSRYSPELDSHGQYSLPASGKYELRVLQTRNDARKNKTKKYNVDIQIK	A.AGKNVNVEFRKGHSSAQYSGEIKGYDYDTYTFYAKKGQKVHVSISNEGADTYLFGPGIDDSVDLSRYSPELDSHGQYSLPASGKYELRVLQTRNDARKNKTKKYNVDIQIK.	12511.3	NONE		0		0		-	74	49	1.24845e-25	0	0
C:/Jihyung/opensearch/20220513_GlobalTargeting_Caco_Ecoli_2_1_LumosInclusionList_Method25_target_R1_ms2.msalign	458	1156	CID	1801	2265.93	78	6	5237.58	5237.58	473	4977000	50.1297	2257.54	1	sp|P08727|K1C19_HUMAN	Keratin, type I cytoskeletal 19 OS=Homo sapiens OX=9606 GN=KRT19 PE=1 SV=4	2	54		TSYSYRQSSATSSFGGLGGGSVRFGPGVAFRAPSIHGGSGGRGVSVSSARFVS	M.[Acetyl]-TSYSYRQSSATSSFGGLGGGSVRFGPGVAFRAPSIHGGSGGRGVSVSSARFVS.S	5237.58	NME_ACETYLATION		0		0		-	12	11	8.44064e-07	0.000671592	0.00211416
C:/Jihyung/opensearch/20220513_GlobalTargeting_Caco_Ecoli_2_1_LumosInclusionList_Method25_target_R1_ms2.msalign	461	1161	CID	1808	2274.47	74	6	5251.59	5250.6	510	569500	-1000	2268.9	1	sp|P08727|K1C19_HUMAN	Keratin, type I cytoskeletal 19 OS=Homo sapiens OX=9606 GN=KRT19 PE=1 SV=4	2	52		TSYSYRQSSATSSFGGLGGGSVRFGPGVAFRAPSIHGGSGGRGVSVSSARF	M.[Acetyl]-TSYSYRQSSATSSFGGLG(GGSVR)[+199.1250]FGPGVAFRAPSIHGGSGGRGVSVSSARF.V	5250.6	NME_ACETYLATION		1	+199.1250:[19-23]	0		-	11	10	6.71275e-06	0.000623441	0.00196078
C:/Jihyung/opensearch/20220513_GlobalTargeting_Caco_Ecoli_2_1_LumosInclusionList_Method25_target_R1_ms2.msalign	463	1167	CID	1817	2285.83	109	6	6554.25	6554.26	149	13130000	40.517	2285.03	1	sp|P05787|K2C8_HUMAN	Keratin, type II cytoskeletal 8 OS=Homo sapiens OX=9606 GN=KRT8 PE=1 SV=7	419	483		YAGGLSSAYGGLTSPGLSYSLGSSFGSGAGSSSFSRTSSSRAVVVKKIETRDGKLVSESSDVLPK	G.YAGGLSSAYGGLT(S)[+78.9826]PGLSYSLGSSFGSGAGSSSFSRTSSSRAVVVKKIETRDGKLVSESSDVLPK.	6554.26	NONE		1	+78.9826:[14]	0		-	55	42	3.41857e-18	0	0
C:/Jihyung/opensearch/20220513_GlobalTargeting_Caco_Ecoli_2_1_LumosInclusionList_Method25_target_R1_ms2.msalign	468	1174	CID	1827	2298.55	78	6	5988.93	5989.05	245	206500	-1000	2292.6	1	sp|P06454|PTMA_HUMAN	Prothymosin alpha OS=Homo sapiens OX=9606 GN=PTMA PE=1 SV=2	56	111		EEEEGGEEEEEEEEGDGEEEDGDEDEEAESATGKRAAEDDEDDDVDTKKQKTDEDD	E.(EEE)[-275.3094]EGGEEEEEEEEGDGEEEDGDEDEEAESATGKRAAEDDEDDDVDTKKQKTDEDD.	5989.05	NONE		1	-275.3094:[1-3]	0		-	17	15	2.5121e-13	0	0
C:/Jihyung/opensearch/20220513_GlobalTargeting_Caco_Ecoli_2_1_LumosInclusionList_Method25_target_R1_ms2.msalign	469	1175	CID	1829	2300.9	105	9	7098.35	7098.34	490	541400	-1000	2296.39	1	sp|Q14247|SRC8_HUMAN	Src substrate cortactin OS=Homo sapiens OX=9606 GN=CTTN PE=1 SV=2	1	63		MWKASAGHAVSIAQDDAGADDWETDPDFVNDVSEKEQRWGAKTVQGSGHQEHINIHKLRENVF	.[Acetyl]-MWKASAGHAVSIAQDDAGADDWETDPDFVNDVSEKEQRWGAKTVQGSGHQEHINIHKLRENVF.Q	7098.34	M_ACETYLATION		0		0		-	17	15	2.2993e-06	0.000649351	0.00204082
C:/Jihyung/opensearch/20220513_GlobalTargeting_Caco_Ecoli_2_1_LumosInclusionList_Method25_target_R1_ms2.msalign	471	1179	CID	1835	2308.33	57	6	6698.3	6699.31	460	613100	-1000	2303.89	1	sp|P05787|K2C8_HUMAN	Keratin, type II cytoskeletal 8 OS=Homo sapiens OX=9606 GN=KRT8 PE=1 SV=7	417	483		SGYAGGLSSAYGGLTSPGLSYSLGSSFGSGAGSSSFSRTSSSRAVVVKKIETRDGKLVSESSDVLPK	T.SGYAGGLSSAYGGLT(S)[+79.9814]PGLSYSLGSSFGSGAGSSSFSRTSSSRAVVVKKIETRDGKLVSESSDVLPK.	6699.31	NONE		1	+79.9814:[16]	0		-	20	18	4.25707e-07	0.000684932	0.00217391
C:/Jihyung/opensearch/20220513_GlobalTargeting_Caco_Ecoli_2_1_LumosInclusionList_Method25_target_R1_ms2.msalign	472	1185	CID	1844	2319.7	110	7	7716.89	7717.89	18	44090000	53.6594	2318.89	1	sp|P75694|YAHO_ECOLI	Uncharacterized protein YahO OS=Escherichia coli (strain K12) OX=83333 GN=yahO PE=3 SV=1	23	91		ELMTKAEFEKVESQYEKIGDISTSNEMSTADAKEDLIKKADEKGADVLVLTSGQTDNKIHGTANIYKKK	A.(E)[+87.0386]LMTKAEFEKVESQYEKIGDISTSNEMSTADAKEDLIKKADEKGADVLVLTSGQTDNKIHGTANIYKKK.	7717.89	NONE		1	+87.0386:[1]	0		-	72	61	1.21571e-35	0	0
C:/Jihyung/opensearch/20220513_GlobalTargeting_Caco_Ecoli_2_1_LumosInclusionList_Method25_target_R1_ms2.msalign	474	1187	CID	1847	2323.49	104	8	6254.34	6254.34	266	15030000	57.4054	2326.48	3	sp|B1X6G7|RS19_ECODH	Small ribosomal subunit protein uS19 OS=Escherichia coli (strain K12 / DH10B) OX=316385 GN=rpsS PE=3 SV=1	37	92		RSTIFPNMIGLTIAVHNGRQHVPVFVTDEMVGHKLGEFAPTRTYRGHAADKKAKKK	R.RSTIFPNMIGLTIAVHNGRQHVPVFVTDEMVGHKLGEFAPTRTYRGHAADKKAKKK.	6254.34	NONE		0		0		-	32	26	3.54042e-12	0	0
C:/Jihyung/opensearch/20220513_GlobalTargeting_Caco_Ecoli_2_1_LumosInclusionList_Method25_target_R1_ms2.msalign	474														sp|P0A7U3|RS19_ECOLI	Small ribosomal subunit protein uS19 OS=Escherichia coli (strain K12) OX=83333 GN=rpsS PE=1 SV=2	37	92
C:/Jihyung/opensearch/20220513_GlobalTargeting_Caco_Ecoli_2_1_LumosInclusionList_Method25_target_R1_ms2.msalign	474														sp|C4ZUH1|RS19_ECOBW	Small ribosomal subunit protein uS19 OS=Escherichia coli (strain K12 / MC4100 / BW2952) OX=595496 GN=rpsS PE=3 SV=1	37	92
C:/Jihyung/opensearch/20220513_GlobalTargeting_Caco_Ecoli_2_1_LumosInclusionList_Method25_target_R1_ms2.msalign	475	1191	CID	1853	2331.08	90	7	7328.6	7329.62	486	2022000	-1000	2337.88	1	sp|P05787|K2C8_HUMAN	Keratin, type II cytoskeletal 8 OS=Homo sapiens OX=9606 GN=KRT8 PE=1 SV=7	1	73		MSIRVTQKSYKVSTSGPRAFSSRSYTSGPGSRISSSSFSRVGSSNFRGGLGGGYGGASGMGGITAVTVNQSLL	.MSIRVTQKSYKV(STSGPRAFSSRSYTSGPGSRISSSSFSRVGSSNFRGGL)[-9.0463]GGGYGGASGMGGITAVTVNQSLL.S	7329.62	NONE		1	-9.0463:[13-50]	0		-	26	21	1.96852e-06	0.000654022	0.00205761
C:/Jihyung/opensearch/20220513_GlobalTargeting_Caco_Ecoli_2_1_LumosInclusionList_Method25_target_R1_ms2.msalign	477	1194	CID	1857	2336.34	59	5	4213.75	4213.83	525	61380	-1000	2330.27	1	sp|Q9UK76|JUPI1_HUMAN	Jupiter microtubule associated homolog 1 OS=Homo sapiens OX=9606 GN=JPT1 PE=1 SV=3	2	37		TTTTTFKGVDPNSRNSSRVLRPPGGGSNFSLGFDEP	M.[Acetyl]-TTTTTFKGVDPNSRNSSRVLRPPGGGSNFSLGFDE(P)[+376.9585].T	4213.83	NME_ACETYLATION		1	+376.9585:[36]	0		-	13	9	1.26278e-05	0.000611621	0.00190476
C:/Jihyung/opensearch/20220513_GlobalTargeting_Caco_Ecoli_2_1_LumosInclusionList_Method25_target_R1_ms2.msalign	478	1196	CID	1860	2340.14	145	13	9147.75	9146.76	523	5660000	32.0448	2337.88	1	sp|Q9UEE9|CFDP1_HUMAN	Craniofacial development protein 1 OS=Homo sapiens OX=9606 GN=CFDP1 PE=1 SV=1	221	299		SSGMSSLLGKIGAKKQKMSTLEKSKLDWESFKEEEGIGEELAIHNRGKEGYIERKAFLDRVDHRQFEIERDLRLSKMKP	R.SSGMSSLLGKIGAKKQKMSTLEKSKLDWESFKEEEGIGEELAIHNRGKEGYIERKAFLDRVDHRQFEIERDLRLSKMKP.	9146.76	NONE		0		0		-	18	15	1.22328e-05	0.000612745	0.00191205
C:/Jihyung/opensearch/20220513_GlobalTargeting_Caco_Ecoli_2_1_LumosInclusionList_Method25_target_R1_ms2.msalign	479	1197	CID	1862	2342.49	252	18	16009.9	16010.9	412	10950000	30.9744	2337.88	1	sp|Q9UK76|JUPI1_HUMAN	Jupiter microtubule associated homolog 1 OS=Homo sapiens OX=9606 GN=JPT1 PE=1 SV=3	2	154		TTTTTFKGVDPNSRNSSRVLRPPGGGSNFSLGFDEPTEQPVRKNKMASNIFGTPEENQASWAKSAGAKSSGGREDLESSGLQRRNSSEASSGDFLDLKGEGDIHENVDTDLPGSLGQSEEKPVPAAPVPSPVAPAPVPSRRNPPGGKSSLVLG	M.[Acetyl]-TTTTTFKGVDPNSRNSSRVLRPPGGGSNFSLGFDE(PTEQPVRKNKMASNIFGTPEENQASWAKSAGAKSSGGREDLESSGLQRRNSSEAS)[+94.9785]SGDFLDLKGEGDIHENVDTDLPGSLGQSEEKPVPAAPVPSPVAPAPVPSRRNPPGGKSSLVLG.	16010.9	NME_ACETYLATION		1	+94.9785:[36-90]	0		-	41	27	6.04534e-08	0.000740741	0.00242718
C:/Jihyung/opensearch/20220513_GlobalTargeting_Caco_Ecoli_2_1_LumosInclusionList_Method25_target_R1_ms2.msalign	482	1201	CID	1868	2350.05	178	11	11178.3	11178.3	1	1267000000	50.7178	2353.01	3	sp|B1X6G1|RL24_ECODH	Large ribosomal subunit protein uL24 OS=Escherichia coli (strain K12 / DH10B) OX=316385 GN=rplX PE=3 SV=1	2	104		AAKIRRDDEVIVLTGKDKGKRGKVKNVLSSGKVIVEGINLVKKHQKPVPALNQPGGIVEKEAAIQVSNVAIFNAATGKADRVGFRFEDGKKVRFFKSNSETIK	M.AAKIRRDDEVIVLTGKDKGKRGKVKNVLSSGKVIVEGINLVKKHQKPVPALNQPGGIVEKEAAIQVSNVAIFNAATGKADRVGFRFEDGKKVRFFKSNSETIK.	11178.3	NME		0		0		-	103	77	1.73208e-49	0	0
C:/Jihyung/opensearch/20220513_GlobalTargeting_Caco_Ecoli_2_1_LumosInclusionList_Method25_target_R1_ms2.msalign	482														sp|P60624|RL24_ECOLI	Large ribosomal subunit protein uL24 OS=Escherichia coli (strain K12) OX=83333 GN=rplX PE=1 SV=2	2	104
C:/Jihyung/opensearch/20220513_GlobalTargeting_Caco_Ecoli_2_1_LumosInclusionList_Method25_target_R1_ms2.msalign	482														sp|C4ZUG4|RL24_ECOBW	Large ribosomal subunit protein uL24 OS=Escherichia coli (strain K12 / MC4100 / BW2952) OX=595496 GN=rplX PE=3 SV=1	2	104
C:/Jihyung/opensearch/20220513_GlobalTargeting_Caco_Ecoli_2_1_LumosInclusionList_Method25_target_R1_ms2.msalign	483	1202	CID	1869	2351.49	174	13	11275.3	11274.3	72	70760000	36.0172	2353.01	3	sp|B1X6G1|RL24_ECODH	Large ribosomal subunit protein uL24 OS=Escherichia coli (strain K12 / DH10B) OX=316385 GN=rplX PE=3 SV=1	2	104		AAKIRRDDEVIVLTGKDKGKRGKVKNVLSSGKVIVEGINLVKKHQKPVPALNQPGGIVEKEAAIQVSNVAIFNAATGKADRVGFRFEDGKKVRFFKSNSETIK	M.AAKIRRDDEVIVLTGKDKGKRGKVKNVLSSGKVIVEGINLVKKHQKPVPALNQPGGIVEKEA(A)[+96.0733]IQVSNVAIFNAATGKADRVGFRFEDGKKVRFFKSNSETIK.	11274.3	NME		1	+96.0733:[63]	0		-	68	45	3.3816e-24	0	0
C:/Jihyung/opensearch/20220513_GlobalTargeting_Caco_Ecoli_2_1_LumosInclusionList_Method25_target_R1_ms2.msalign	483														sp|P60624|RL24_ECOLI	Large ribosomal subunit protein uL24 OS=Escherichia coli (strain K12) OX=83333 GN=rplX PE=1 SV=2	2	104
C:/Jihyung/opensearch/20220513_GlobalTargeting_Caco_Ecoli_2_1_LumosInclusionList_Method25_target_R1_ms2.msalign	483														sp|C4ZUG4|RL24_ECOBW	Large ribosomal subunit protein uL24 OS=Escherichia coli (strain K12 / MC4100 / BW2952) OX=595496 GN=rplX PE=3 SV=1	2	104
C:/Jihyung/opensearch/20220513_GlobalTargeting_Caco_Ecoli_2_1_LumosInclusionList_Method25_target_R1_ms2.msalign	486	1206	CID	1875	2358.28	179	14	11174.3	11174.5	570	14230000	-759.83	2353.01	3	sp|B1X6G1|RL24_ECODH	Large ribosomal subunit protein uL24 OS=Escherichia coli (strain K12 / DH10B) OX=316385 GN=rplX PE=3 SV=1	2	104		AAKIRRDDEVIVLTGKDKGKRGKVKNVLSSGKVIVEGINLVKKHQKPVPALNQPGGIVEKEAAIQVSNVAIFNAATGKADRVGFRFEDGKKVRFFKSNSETIK	M.AAKIRRDDEVIVLTGKDKGKRGKVKNVLSSGKVIVEGINLVKKHQKPVPALNQPGGIVEKEAAIQVSNV(A)[-3.7891]IFNAATGKADRVGFRFEDGKKVRFFKSNSETIK.	11174.5	NME		1	-3.7891:[70]	0		-	27	19	6.09045e-05	0.000578369	0.00175439
C:/Jihyung/opensearch/20220513_GlobalTargeting_Caco_Ecoli_2_1_LumosInclusionList_Method25_target_R1_ms2.msalign	486														sp|P60624|RL24_ECOLI	Large ribosomal subunit protein uL24 OS=Escherichia coli (strain K12) OX=83333 GN=rplX PE=1 SV=2	2	104
C:/Jihyung/opensearch/20220513_GlobalTargeting_Caco_Ecoli_2_1_LumosInclusionList_Method25_target_R1_ms2.msalign	486														sp|C4ZUG4|RL24_ECOBW	Large ribosomal subunit protein uL24 OS=Escherichia coli (strain K12 / MC4100 / BW2952) OX=595496 GN=rplX PE=3 SV=1	2	104
C:/Jihyung/opensearch/20220513_GlobalTargeting_Caco_Ecoli_2_1_LumosInclusionList_Method25_target_R1_ms2.msalign	488	1210	CID	1880	2363.41	116	19	11185.3	11185.4	599	1035000	-805.412	2356.76	3	sp|B1X6G1|RL24_ECODH	Large ribosomal subunit protein uL24 OS=Escherichia coli (strain K12 / DH10B) OX=316385 GN=rplX PE=3 SV=1	2	104		AAKIRRDDEVIVLTGKDKGKRGKVKNVLSSGKVIVEGINLVKKHQKPVPALNQPGGIVEKEAAIQVSNVAIFNAATGKADRVGFRFEDGKKVRFFKSNSETIK	M.AAKIRRDDEVIVLTGKDKGKRGKVKNVLSSGKVIVEGINLVKKHQKPVPALN(Q)[+7.1042]PGGIVEKEAAIQVSNVAIFNAATGKADRVGFRFEDGKKVRFFKSNSETIK.	11185.4	NME		1	+7.1042:[53]	0		-	16	11	0.000313051	0.000549753	0.00166945
C:/Jihyung/opensearch/20220513_GlobalTargeting_Caco_Ecoli_2_1_LumosInclusionList_Method25_target_R1_ms2.msalign	488														sp|P60624|RL24_ECOLI	Large ribosomal subunit protein uL24 OS=Escherichia coli (strain K12) OX=83333 GN=rplX PE=1 SV=2	2	104
C:/Jihyung/opensearch/20220513_GlobalTargeting_Caco_Ecoli_2_1_LumosInclusionList_Method25_target_R1_ms2.msalign	488														sp|C4ZUG4|RL24_ECOBW	Large ribosomal subunit protein uL24 OS=Escherichia coli (strain K12 / MC4100 / BW2952) OX=595496 GN=rplX PE=3 SV=1	2	104
C:/Jihyung/opensearch/20220513_GlobalTargeting_Caco_Ecoli_2_1_LumosInclusionList_Method25_target_R1_ms2.msalign	489	1218	CID	1892	2377.78	112	17	16477.9	16478.9	604	1673000	-78.2323	2373.18	1	sp|Q9UKY7|CDV3_HUMAN	Protein CDV3 homolog OS=Homo sapiens OX=9606 GN=CDV3 PE=1 SV=1	2	164		AETEERSLDNFFAKRDKKKKKERSNRAASAAGAAGSAGGSSGAAGAAGGGAGAGTRPGDGGTASAGAAGPGAATKAVTKDEDEWKELEQKEVDYSGLRVQAMQISSEKEEDDNEKRQDPGDNWEEGGGGGGGMEKSSGPWNKTAPVQAPPAPVIVTETPEPAM	M.[Acetyl]-AETEERSLDNFFAKRDKKKKKERSNRAASAAGAAGSAGGSSGAAGAAGGGAGAGTRPGDGGTASAGAAGPGAATKAVTKDEDEWKELEQKEVDYSGLRVQAMQISSEKEEDDNEKRQDPGDNWEEGGGGGGGMEKSSGPWNKTAPVQAPPAPVIVTETPEPAM.T	16478.9	NME_ACETYLATION		0		0		-	15	13	0.000390193	0.00054615	0.00165563
C:/Jihyung/opensearch/20220513_GlobalTargeting_Caco_Ecoli_2_1_LumosInclusionList_Method25_target_R1_ms2.msalign	490	1220	CID	1895	2381.58	97	7	7567.76	7568.77	168	2427000	-1000	2376.98	1	sp|Q9C010|IPKB_HUMAN	cAMP-dependent protein kinase inhibitor beta OS=Homo sapiens OX=9606 GN=PKIB PE=1 SV=1	7	78		KMTDVESGVANFASSARAGRRNALPDIQSSAATDGTSDLPLKLEALSVKEDAKEKDEKTTQDQLEKPQNEEK	S.K(MTD)[-217.1202]VESGVANFASSARAGRRNALPDIQSSAATDGTSDLPLKLEALSVKEDAKEKDEKTTQDQLEKPQNEEK.	7568.77	NONE		1	-217.1202:[2-4]	0		-	42	36	3.07371e-17	0	0
C:/Jihyung/opensearch/20220513_GlobalTargeting_Caco_Ecoli_2_1_LumosInclusionList_Method25_target_R1_ms2.msalign	491	1221	CID	1896	2383.04	124	8	7998.43	7997.49	628	248800	-1000	2376.98	1	sp|Q9UK76|JUPI1_HUMAN	Jupiter microtubule associated homolog 1 OS=Homo sapiens OX=9606 GN=JPT1 PE=1 SV=3	77	154		LESSGLQRRNSSEASSGDFLDLKGEGDIHENVDTDLPGSLGQSEEKPVPAAPVPSPVAPAPVPSRRNPPGGKSSLVLG	D.LESSGLQRRNSSEASSGD(FLDLKGEGD)[+45.4647]IHENVDTDLPGSLGQSEEKPVPAAPVPSPVAPAPVPSRRNPPGGKSSLVLG.	7997.49	NONE		1	+45.4647:[19-27]	0		-	22	12	0.000829005	0.000533618	0.00159236
C:/Jihyung/opensearch/20220513_GlobalTargeting_Caco_Ecoli_2_1_LumosInclusionList_Method25_target_R1_ms2.msalign	496	1227	CID	1905	2394.1	74	10	15995.9	15994.9	155	173100000	53.3277	2388.36	1	sp|Q9UK76|JUPI1_HUMAN	Jupiter microtubule associated homolog 1 OS=Homo sapiens OX=9606 GN=JPT1 PE=1 SV=3	2	154		TTTTTFKGVDPNSRNSSRVLRPPGGGSNFSLGFDEPTEQPVRKNKMASNIFGTPEENQASWAKSAGAKSSGGREDLESSGLQRRNSSEASSGDFLDLKGEGDIHENVDTDLPGSLGQSEEKPVPAAPVPSPVAPAPVPSRRNPPGGKSSLVLG	M.[Acetyl]-TTTTTFKGVDPNSRNSSRVLRPPGGGSNFSLGFDEPTEQPVRKNKMASNIFGT(PEENQASWAKSAGAKSSGGREDLESSGLQRRNSSEASSGD)[+78.9801]FLDLKGEGDIHENVDTDLPGSLGQSEEKPVPAAPVPSPVAPAPVPSRRNPPGGKSSLVLG.	15994.9	NME_ACETYLATION		1	+78.9801:[54-93]	0		-	38	30	8.41969e-18	0	0
C:/Jihyung/opensearch/20220513_GlobalTargeting_Caco_Ecoli_2_1_LumosInclusionList_Method25_target_R1_ms2.msalign	502	1238	CID	1922	2415.43	175	17	11254.9	11253.9	459	4808000	-1000	2410.82	1	sp|P82909|KGD4_HUMAN	Alpha-ketoglutarate dehydrogenase component 4 OS=Homo sapiens OX=9606 GN=MRPS36 PE=1 SV=2	1	103		MMGSKMASASRVVQVVKPHTPLIRFPDRRDNPKPNVSEALRSAGLPSHSSVISQHSKGSKSPDLLMYQGPPDTAEIIKTLPQKYRRKLVSQEEMEFIQRGGPE	.[Acetyl]-MMGSKMASASRVVQVVKPHTPLIRFPDRRDNPKPNVS(EALRSAGLPSHSSVI)[-247.0543]SQHSKGSKSPDLLMYQGPPDTAEIIKTLPQKYRRKLVSQEEMEFIQRGGPE.	11253.9	M_ACETYLATION		1	-247.0543:[38-52]	0		-	20	20	4.15938e-07	0.000685401	0.00217865
C:/Jihyung/opensearch/20220513_GlobalTargeting_Caco_Ecoli_2_1_LumosInclusionList_Method25_target_R1_ms2.msalign	505	1243	CID	1929	2424.49	160	14	9613.41	9613.4	92	107000000	54.9467	2429.72	3	sp|B1X6G1|RL24_ECODH	Large ribosomal subunit protein uL24 OS=Escherichia coli (strain K12 / DH10B) OX=316385 GN=rplX PE=3 SV=1	2	91		AAKIRRDDEVIVLTGKDKGKRGKVKNVLSSGKVIVEGINLVKKHQKPVPALNQPGGIVEKEAAIQVSNVAIFNAATGKADRVGFRFEDGK	M.AAKIRRDDEVIVLTGKDKGKRGKVKNVLSSGKVIVEGINLVKKHQKPVPALNQPGGIVEKEAAIQVSNVAIFNAATGKADRVGFRFEDGK.K	9613.4	NME		0		0		-	70	37	2.62448e-22	0	0
C:/Jihyung/opensearch/20220513_GlobalTargeting_Caco_Ecoli_2_1_LumosInclusionList_Method25_target_R1_ms2.msalign	505														sp|P60624|RL24_ECOLI	Large ribosomal subunit protein uL24 OS=Escherichia coli (strain K12) OX=83333 GN=rplX PE=1 SV=2	2	91
C:/Jihyung/opensearch/20220513_GlobalTargeting_Caco_Ecoli_2_1_LumosInclusionList_Method25_target_R1_ms2.msalign	505														sp|C4ZUG4|RL24_ECOBW	Large ribosomal subunit protein uL24 OS=Escherichia coli (strain K12 / MC4100 / BW2952) OX=595496 GN=rplX PE=3 SV=1	2	91
C:/Jihyung/opensearch/20220513_GlobalTargeting_Caco_Ecoli_2_1_LumosInclusionList_Method25_target_R1_ms2.msalign	506	1244	CID	1931	2426.73	157	13	9813.04	9813.04	263	7753000	43.0824	2425.92	1	sp|Q8NHZ8|CDC26_HUMAN	Anaphase-promoting complex subunit CDC26 OS=Homo sapiens OX=9606 GN=CDC26 PE=1 SV=1	1	85		MLRRKPTRLELKLDDIEEFENIRKDLETRKKQKEDVEVVGGSDGEGAIGLSSDPKSREQMINDRIGYKPQPKPNNRSSQFGSLEF	.[Acetyl]-MLRRKPTRLELKLDDIEEFENIRKDLETRKKQKEDVEVVGGSDGEGAIGLSSDPKSREQMINDRIGYKPQPKPNNRSSQFGSLEF.	9813.04	M_ACETYLATION		0		0		-	30	21	2.4584e-12	0	0
C:/Jihyung/opensearch/20220513_GlobalTargeting_Caco_Ecoli_2_1_LumosInclusionList_Method25_target_R1_ms2.msalign	510	1252	CID	1943	2441.69	103	10	6741.6	6741.6	651	1387000	-1000	2440.88	3	sp|B1XDV2|RS18_ECODH	Small ribosomal subunit protein bS18 OS=Escherichia coli (strain K12 / DH10B) OX=316385 GN=rpsR PE=3 SV=1	1	57		MARYFRRRKFCRFTAEGVQEIDYKDIATLKNYITESGKIVPSRITGTRAKYQRQLAR	.(MARYFRRRKFC)[-57.0355]RFTAEGVQEIDYKDIATLKNYITESGKIVPSRITGTRAKYQRQLAR.A	6741.6	NONE		1	-57.0355:[1-11]	0		-	17	13	0.00210327	0.000517331	0.0015361
C:/Jihyung/opensearch/20220513_GlobalTargeting_Caco_Ecoli_2_1_LumosInclusionList_Method25_target_R1_ms2.msalign	510														sp|P0A7T7|RS18_ECOLI	Small ribosomal subunit protein bS18 OS=Escherichia coli (strain K12) OX=83333 GN=rpsR PE=1 SV=2	1	57
C:/Jihyung/opensearch/20220513_GlobalTargeting_Caco_Ecoli_2_1_LumosInclusionList_Method25_target_R1_ms2.msalign	510														sp|C4ZR79|RS18_ECOBW	Small ribosomal subunit protein bS18 OS=Escherichia coli (strain K12 / MC4100 / BW2952) OX=595496 GN=rpsR PE=3 SV=1	1	57
C:/Jihyung/opensearch/20220513_GlobalTargeting_Caco_Ecoli_2_1_LumosInclusionList_Method25_target_R1_ms2.msalign	513	1258	CID	1951	2451.6	127	10	8276.12	8277.12	337	12330000	36.3094	2448.27	1	sp|P56181|NDUV3_HUMAN	NADH dehydrogenase [ubiquinone] flavoprotein 3, mitochondrial OS=Homo sapiens OX=9606 GN=NDUFV3 PE=1 SV=2	36	108		AESGKSEKGQPQNSKKQSPPKKPAPVPAEPFDNTTYKNLQHHDYSTYTFLDLNLELSKFRMPQPSSGRESPRH	S.AESGKSEKGQPQNSKKQSPPKKPAPVPAEPFDNTTYKNLQHHDYSTYTFLDLNLELSKFRMPQPSSGRESPRH.	8277.12	NONE		0		0		-	21	17	6.1361e-10	0.000878735	0.00296736
C:/Jihyung/opensearch/20220513_GlobalTargeting_Caco_Ecoli_2_1_LumosInclusionList_Method25_target_R1_ms2.msalign	514	1262	CID	1957	2458.71	124	11	7894.2	7894.24	125	124400000	51.4172	2577.04	1	sp|P62857|RS28_HUMAN	Small ribosomal subunit protein eS28 OS=Homo sapiens OX=9606 GN=RPS28 PE=1 SV=1	1	69		MDTSRVQPIKLARVTKVLGRTGSQGQCTQVRVEFMDDTSRSIIRNVKGPVREGDVLTLLESEREARRLR	.[Acetyl]-MDTSRVQPIKLARVTKVLGRTGSQGQCTQVRVEF(MD)[+16.0264]DTSRSIIRNVKGPVREGDVLTLLESEREARRLR.	7894.24	M_ACETYLATION		1	+16.0264:[35-36]	0		-	39	35	1.914e-19	0	0
C:/Jihyung/opensearch/20220513_GlobalTargeting_Caco_Ecoli_2_1_LumosInclusionList_Method25_target_R1_ms2.msalign	518	1266	CID	1963	2466.02	184	13	11238.9	11238.9	225	42060000	36.5353	2461.74	1	sp|P82909|KGD4_HUMAN	Alpha-ketoglutarate dehydrogenase component 4 OS=Homo sapiens OX=9606 GN=MRPS36 PE=1 SV=2	1	103		MMGSKMASASRVVQVVKPHTPLIRFPDRRDNPKPNVSEALRSAGLPSHSSVISQHSKGSKSPDLLMYQGPPDTAEIIKTLPQKYRRKLVSQEEMEFIQRGGPE	.(MMGSKMA)[-220.0495]SASRVVQVVKPHTPLIRFPDRRDNPKPNVSEALRSAGLPSHSSVISQHSKGSKSPDLLMYQGPPDTAEIIKTLPQKYRRKLVSQEEMEFIQRGGPE.	11238.9	NONE		1	-220.0495:[1-7]	0		-	48	38	4.14544e-14	0	0
C:/Jihyung/opensearch/20220513_GlobalTargeting_Caco_Ecoli_2_1_LumosInclusionList_Method25_target_R1_ms2.msalign	529	1283	CID	1988	2496.62	165	12	11299.9	11299.9	297	630200000	56.2641	2491.67	3	sp|B1X6J1|RS7_ECODH	Small ribosomal subunit protein uS7 OS=Escherichia coli (strain K12 / DH10B) OX=316385 GN=rpsG PE=3 SV=1	79	179		RVGGSTYQVPVEVRPVRRNALAMRWIVEAARKRGDKSMALRLANELSDAAENKGTAVKKREDVHRMAEANKAFAHYRWLSLRSFSHQAGASSKQPALGYLN	R.RVGGSTYQVPVEVRPVRRNALAMRWIVEAARKRGDKSMALRLANELSDAAENKGTAVKKREDVHRMAEANKAFAHYRWLSLRSFSHQAGASSKQPALGYLN.	11299.9	NONE		0		0		-	35	29	3.43564e-11	0	0
C:/Jihyung/opensearch/20220513_GlobalTargeting_Caco_Ecoli_2_1_LumosInclusionList_Method25_target_R1_ms2.msalign	529														sp|P02359|RS7_ECOLI	Small ribosomal subunit protein uS7 OS=Escherichia coli (strain K12) OX=83333 GN=rpsG PE=1 SV=3	79	179
C:/Jihyung/opensearch/20220513_GlobalTargeting_Caco_Ecoli_2_1_LumosInclusionList_Method25_target_R1_ms2.msalign	529														sp|C4ZUJ6|RS7_ECOBW	Small ribosomal subunit protein uS7 OS=Escherichia coli (strain K12 / MC4100 / BW2952) OX=595496 GN=rpsG PE=3 SV=1	79	179
C:/Jihyung/opensearch/20220513_GlobalTargeting_Caco_Ecoli_2_1_LumosInclusionList_Method25_target_R1_ms2.msalign	534	1289	CID	1996	2504.92	230	21	14154.8	14154.8	328	299300000	44.4521	2491.67	1	sp|P62899|RL31_HUMAN	Large ribosomal subunit protein eL31 OS=Homo sapiens OX=9606 GN=RPL31 PE=1 SV=1	4	125		AKKGGEKKKGRSAINEVVTREYTINIHKRIHGVGFKKRAPRALKEIRKFAMKEMGTPDVRIDTRLNKAVWAKGIRNVPYRIRVRLSRKRNEDEDSPNKLYTLVTYVPVTTFKNLQTVNVDEN	P.AKKGGEKKKGRSAINEVVTREYTINIHKRIHGVGFKKRAPRALKEIRKFAMKEMGTPDVRIDTRLNKAVWAKGIRNVPYRIRVRLSRKRNEDEDSPNKLYTLVTYVPVTTFKNLQTVNVDEN.	14154.8	NONE		0		0		-	42	26	3.46355e-10	0.000899281	0.00304878
C:/Jihyung/opensearch/20220513_GlobalTargeting_Caco_Ecoli_2_1_LumosInclusionList_Method25_target_R1_ms2.msalign	537	1301	CID	2014	2527.48	237	27	14411.5	14411.5	283	172500000	36.5194	2530.51	1	sp|P42766|RL35_HUMAN	Large ribosomal subunit protein uL29 OS=Homo sapiens OX=9606 GN=RPL35 PE=1 SV=2	2	123		AKIKARDLRGKKKEELLKQLDDLKVELSQLRVAKVTGGAASKLSKIRVVRKSIARVLTVINQTQKENLRKFYKGKKYKPLDLRPKKTRAMRRRLNKHEENLKTKKQQRKERLYPLRKYAVKA	M.AKIKARDLRGKKKEELLKQLDDLKVELSQLRVAKVTGGAASKLSKIRVVRKSIARVLTVINQTQKENLRKFYKGKKYKPLDLRPKKTRAMRRRLNKHEENLKTKKQQRKERLYPLRKYAVKA.	14411.5	NME		0		0		-	34	23	9.5046e-12	0	0
C:/Jihyung/opensearch/20220513_GlobalTargeting_Caco_Ecoli_2_1_LumosInclusionList_Method25_target_R1_ms2.msalign	541	1306	CID	2021	2536.35	173	14	10691.3	10692.4	299	15660000	35.4195	2541.33	1	sp|O75380|NDUS6_HUMAN	NADH dehydrogenase [ubiquinone] iron-sulfur protein 6, mitochondrial OS=Homo sapiens OX=9606 GN=NDUFS6 PE=1 SV=1	29	124		GVRVSPTGEKVTHTGQVYDDKDYRRIRFVGRQKEVNENFAIDLIAEQPVSEVETRVIACDGGGGALGHPKVYINLDKETKTGTCGYCGLQFRQHHH	F.GVRVSPTGEKVTHTGQVYDDKDYRRIRFVGRQKEVNENFAIDLIAEQPVSEVETRVIACDGGGGALGHPKVYINLDKETKTGTCGYCGLQFRQHHH.	10692.4	NONE		0		0		-	32	28	4.02168e-11	0	0
C:/Jihyung/opensearch/20220513_GlobalTargeting_Caco_Ecoli_2_1_LumosInclusionList_Method25_target_R1_ms2.msalign	544	1312	CID	2030	2547.09	163	18	10307.7	10308.7	383	63830000	36.5456	2504.11	3	sp|B1X6G7|RS19_ECODH	Small ribosomal subunit protein uS19 OS=Escherichia coli (strain K12 / DH10B) OX=316385 GN=rpsS PE=3 SV=1	2	92		PRSLKKGPFIDLHLLKKVEKAVESGDKKPLRTWSRRSTIFPNMIGLTIAVHNGRQHVPVFVTDEMVGHKLGEFAPTRTYRGHAADKKAKKK	M.PRSLKKGPFID(LHLLKKVEKAVESGDKKPLRTWSRRSTIFPN)[+16.0071]MIGLTIAVHNGRQHVPVFVTDEMVGHKLGEFAPTRTYRGHAADKKAKKK.	10308.7	NME		1	+16.0071:[12-42]	0		-	24	19	1.33313e-08	0.00078064	0.00261097
C:/Jihyung/opensearch/20220513_GlobalTargeting_Caco_Ecoli_2_1_LumosInclusionList_Method25_target_R1_ms2.msalign	544														sp|P0A7U3|RS19_ECOLI	Small ribosomal subunit protein uS19 OS=Escherichia coli (strain K12) OX=83333 GN=rpsS PE=1 SV=2	2	92
C:/Jihyung/opensearch/20220513_GlobalTargeting_Caco_Ecoli_2_1_LumosInclusionList_Method25_target_R1_ms2.msalign	544														sp|C4ZUH1|RS19_ECOBW	Small ribosomal subunit protein uS19 OS=Escherichia coli (strain K12 / MC4100 / BW2952) OX=595496 GN=rpsS PE=3 SV=1	2	92
C:/Jihyung/opensearch/20220513_GlobalTargeting_Caco_Ecoli_2_1_LumosInclusionList_Method25_target_R1_ms2.msalign	548	1322	CID	2045	2565.97	238	31	18330	18330	544	50990000	28.4955	2560.18	1	sp|P62280|RS11_HUMAN	Small ribosomal subunit protein uS17 OS=Homo sapiens OX=9606 GN=RPS11 PE=1 SV=3	2	158		ADIQTERAYQKQPTIFQNKKRVLLGETGKEKLPRYYKNIGLGFKTPKEAIEGTYIDKKCPFTGNVSIRGRILSGVVTKMKMQRTIVIRRDYLHYIRKYNRFEKRHKNMSVHLSPCFRDVQIGDIVTVGECRPLSKTVRFNVLKVTKAAGTKKQFQKF	M.[Acetyl]-ADIQTERAYQKQPTIFQNKKRVLLGETGKEKLPRYYKNIGLGFKTPKEAIEGTYIDKKCPFTGNVSIRGRILSGVVTKMKMQRTIVIRRDYLHYIRKYNRFEKRHKNMSVHLSPCFRDVQIGDIVTVGECRPLSKTVRFNVLKVTKAAGTKKQFQKF.	18330	NME_ACETYLATION		0		0		-	26	19	2.4382e-05	0.000596303	0.00183824
C:/Jihyung/opensearch/20220513_GlobalTargeting_Caco_Ecoli_2_1_LumosInclusionList_Method25_target_R1_ms2.msalign	552	1327	CID	2052	2574.74	187	15	11885.9	11885	626	15460000	38.1262	2572.69	1	sp|P76402|YEGP_ECOLI	UPF0339 protein YegP OS=Escherichia coli (strain K12) OX=83333 GN=yegP PE=1 SV=2	1	110		MAGWFELSKSSDNQFRFVLKAGNGETILTSELYTSKTSAEKGIASVRSNSPQEERYEKKTASNGKFYFNLKAANHQIIGSSQMYATAQSRETGIASVKANGTSQTVKDNT	.MA(GW)[-132.0129]FELSKSSDNQFRFVLKAGNGETILTSELYTSKTSAEKGIASVRSNSPQEERYEKKTASNGKFYFNLKAANHQIIGSSQMYATAQSRETGIASVKANGTSQTVKDNT.	11885	NONE		1	-132.0129:[3-4]	0		-	24	17	0.000816392	0.000534188	0.00159744
C:/Jihyung/opensearch/20220513_GlobalTargeting_Caco_Ecoli_2_1_LumosInclusionList_Method25_target_R1_ms2.msalign	563	1347	CID	2081	2609.26	171	14	10292.7	10292.7	17	1015000000	55.4736	2608.45	3	sp|B1X6G7|RS19_ECODH	Small ribosomal subunit protein uS19 OS=Escherichia coli (strain K12 / DH10B) OX=316385 GN=rpsS PE=3 SV=1	2	92		PRSLKKGPFIDLHLLKKVEKAVESGDKKPLRTWSRRSTIFPNMIGLTIAVHNGRQHVPVFVTDEMVGHKLGEFAPTRTYRGHAADKKAKKK	M.PRSLKKGPFIDLHLLKKVEKAVESGDKKPLRTWSRRSTIFPNMIGLTIAVHNGRQHVPVFVTDEMVGHKLGEFAPTRTYRGHAADKKAKKK.	10292.7	NME		0		0		-	80	55	3.35436e-36	0	0
C:/Jihyung/opensearch/20220513_GlobalTargeting_Caco_Ecoli_2_1_LumosInclusionList_Method25_target_R1_ms2.msalign	563														sp|P0A7U3|RS19_ECOLI	Small ribosomal subunit protein uS19 OS=Escherichia coli (strain K12) OX=83333 GN=rpsS PE=1 SV=2	2	92
C:/Jihyung/opensearch/20220513_GlobalTargeting_Caco_Ecoli_2_1_LumosInclusionList_Method25_target_R1_ms2.msalign	563														sp|C4ZUH1|RS19_ECOBW	Small ribosomal subunit protein uS19 OS=Escherichia coli (strain K12 / MC4100 / BW2952) OX=595496 GN=rpsS PE=3 SV=1	2	92
C:/Jihyung/opensearch/20220513_GlobalTargeting_Caco_Ecoli_2_1_LumosInclusionList_Method25_target_R1_ms2.msalign	565	1352	CID	2087	2615.84	83	8	4983.81	4982.83	597	445000	-1000	2608.45	1	sp|P62266|RS23_HUMAN	Small ribosomal subunit protein uS12 OS=Homo sapiens OX=9606 GN=RPS23 PE=1 SV=3	96	143		ENDEVLVAGFGRKGHAVGDIPGVRFKVVKVANVSLLALYKGKKERPRS	E.E(NDE)[-220.0969]VLVAGFGRKGHAVGDIPGVRFKVVKVANVSLLALYKGKKERPRS.	4982.83	NONE		1	-220.0969:[2-4]	0		-	14	9	0.000296408	0.000550358	0.00167504
C:/Jihyung/opensearch/20220513_GlobalTargeting_Caco_Ecoli_2_1_LumosInclusionList_Method25_target_R1_ms2.msalign	566	1353	CID	2089	2618.18	243	22	15454.4	15455.4	248	82120000	34.6883	2612.94	1	sp|P62847|RS24_HUMAN	Small ribosomal subunit protein eS24 OS=Homo sapiens OX=9606 GN=RPS24 PE=1 SV=1	1	133		MNDTVTIRTRKFMTNRLLQRKQMVIDVLHPGKATVPKTEIREKLAKMYKTTPDVIFVFGFRTHFGGGKTTGFGMIYDSLDYAKKNEPKHRLARHGLYEKKKTSRKQRKERKNRMKKVRGTAKANVGAGKKPKE	.[Acetyl]-MNDTVTIRTRKFMTNRLLQRKQMVIDVLHPGKATVPKTEIREKLAKMYKTTPDVIFVFGFRTHFGGGKTTGFGMIYDSLDYAKKNEPKHRLARHGLYEKKKTSRKQRKERKNRMKKVRGTAKANVGAGKKPKE.	15455.4	M_ACETYLATION		0		0		-	54	30	3.36508e-13	0	0
C:/Jihyung/opensearch/20220513_GlobalTargeting_Caco_Ecoli_2_1_LumosInclusionList_Method25_target_R1_ms2.msalign	573	1360	CID	2098	2628.13	248	25	15681.7	15680.7	429	16080000	5.82897	2617.37	1	sp|P62266|RS23_HUMAN	Small ribosomal subunit protein uS12 OS=Homo sapiens OX=9606 GN=RPS23 PE=1 SV=3	2	143		GKCRGLRTARKLRSHRRDQKWHDKQYKKAHLGTALKANPFGGASHAKGIVLEKVGVEAKQPNSAIRKCVRVQLIKNGKKITAFVPNDGCLNFIEENDEVLVAGFGRKGHAVGDIPGVRFKVVKVANVSLLALYKGKKERPRS	M.GKCRGLRTARKLRSHRRDQKWHDKQYKKAHLGTALKANPFGGASHAKGIV(LEKVGV)[+14.0350]EAKQPNSAIRKCVRVQLIKNGKKITAFVPNDGCLNFIEENDEVLVAGFGRKGHAVGDIPGVRFKVVKVANVSLLALYKGKKERPRS.	15680.7	NME		1	+14.0350:[51-56]	0		-	39	25	1.39777e-07	0.000718391	0.002331
C:/Jihyung/opensearch/20220513_GlobalTargeting_Caco_Ecoli_2_1_LumosInclusionList_Method25_target_R1_ms2.msalign	580	1376	CID	2121	2655.18	81	8	7976.19	7977.28	615	31640000	37.6113	2652.97	1	sp|P62857|RS28_HUMAN	Small ribosomal subunit protein eS28 OS=Homo sapiens OX=9606 GN=RPS28 PE=1 SV=1	1	69		MDTSRVQPIKLARVTKVLGRTGSQGQCTQVRVEFMDDTSRSIIRNVKGPVREGDVLTLLESEREARRLR	.[Acetyl]-MDTSRVQPIKLARVTKVLGRTGSQGQCTQVRVEFMDDTSRSIIRNVKGPVREGDVLTLLESEREARRL(R)[+99.0652].	7977.28	M_ACETYLATION		1	+99.0652:[69]	0		-	12	11	0.000493346	0.000541712	0.00162602
C:/Jihyung/opensearch/20220513_GlobalTargeting_Caco_Ecoli_2_1_LumosInclusionList_Method25_target_R1_ms2.msalign	581	1379	CID	2125	2659.76	117	9	7878.21	7878.21	97	751900000	54.0464	2652.97	1	sp|P62857|RS28_HUMAN	Small ribosomal subunit protein eS28 OS=Homo sapiens OX=9606 GN=RPS28 PE=1 SV=1	1	69		MDTSRVQPIKLARVTKVLGRTGSQGQCTQVRVEFMDDTSRSIIRNVKGPVREGDVLTLLESEREARRLR	.[Acetyl]-MDTSRVQPIKLARVTKVLGRTGSQGQCTQVRVEFMDDTSRSIIRNVKGPVREGDVLTLLESEREARRLR.	7878.21	M_ACETYLATION		0		0		-	41	36	6.36e-22	0	0
C:/Jihyung/opensearch/20220513_GlobalTargeting_Caco_Ecoli_2_1_LumosInclusionList_Method25_target_R1_ms2.msalign	586	1385	CID	2134	2669.21	126	12	7925.2	7926.21	509	4339000	28.4374	2656.71	1	sp|P62857|RS28_HUMAN	Small ribosomal subunit protein eS28 OS=Homo sapiens OX=9606 GN=RPS28 PE=1 SV=1	1	69		MDTSRVQPIKLARVTKVLGRTGSQGQCTQVRVEFMDDTSRSIIRNVKGPVREGDVLTLLESEREARRLR	.[Acetyl]-MD(TSRVQPIKLARVTKVLGRTGSQGQC)[+47.9961]TQVRVEFMDDTSRSIIRNVKGPVREGDVLTLLESEREARRLR.	7926.21	M_ACETYLATION		1	+47.9961:[3-27]	0		-	17	15	6.61303e-06	0.00062422	0.00196464
C:/Jihyung/opensearch/20220513_GlobalTargeting_Caco_Ecoli_2_1_LumosInclusionList_Method25_target_R1_ms2.msalign	588	1388	CID	2138	2673.38	160	12	10036.5	10036.5	44	97980000	49.4538	2672.57	3	sp|B1X6G7|RS19_ECODH	Small ribosomal subunit protein uS19 OS=Escherichia coli (strain K12 / DH10B) OX=316385 GN=rpsS PE=3 SV=1	2	90		PRSLKKGPFIDLHLLKKVEKAVESGDKKPLRTWSRRSTIFPNMIGLTIAVHNGRQHVPVFVTDEMVGHKLGEFAPTRTYRGHAADKKAK	M.PRSLKKGPFIDLHLLKKVEKAVESGDKKPLRTWSRRSTIFPNMIGLTIAVHNGRQHVPVFVTDEMVGHKLGEFAPTRTYRGHAADKKAK.K	10036.5	NME		0		0		-	57	46	3.17922e-27	0	0
C:/Jihyung/opensearch/20220513_GlobalTargeting_Caco_Ecoli_2_1_LumosInclusionList_Method25_target_R1_ms2.msalign	588														sp|P0A7U3|RS19_ECOLI	Small ribosomal subunit protein uS19 OS=Escherichia coli (strain K12) OX=83333 GN=rpsS PE=1 SV=2	2	90
C:/Jihyung/opensearch/20220513_GlobalTargeting_Caco_Ecoli_2_1_LumosInclusionList_Method25_target_R1_ms2.msalign	588														sp|C4ZUH1|RS19_ECOBW	Small ribosomal subunit protein uS19 OS=Escherichia coli (strain K12 / MC4100 / BW2952) OX=595496 GN=rpsS PE=3 SV=1	2	90
C:/Jihyung/opensearch/20220513_GlobalTargeting_Caco_Ecoli_2_1_LumosInclusionList_Method25_target_R1_ms2.msalign	590	1392	CID	2143	2679.32	143	12	9381.84	9380.78	656	47260000	38.9698	2806.85	3	sp|B1X6G7|RS19_ECODH	Small ribosomal subunit protein uS19 OS=Escherichia coli (strain K12 / DH10B) OX=316385 GN=rpsS PE=3 SV=1	2	84		PRSLKKGPFIDLHLLKKVEKAVESGDKKPLRTWSRRSTIFPNMIGLTIAVHNGRQHVPVFVTDEMVGHKLGEFAPTRTYRGHA	M.PRSLKKGPFIDLHLLKKVEKAVESGDKKPLRTWSRRSTIFPNMIGLTIAVHNGRQHVPVFVTDE(MVGHKLGEFAP)[-14.3189]TRTYRGHA.A	9380.78	NME		1	-14.3189:[65-75]	0		-	20	15	0.00276553	0.000513875	0.00152439
C:/Jihyung/opensearch/20220513_GlobalTargeting_Caco_Ecoli_2_1_LumosInclusionList_Method25_target_R1_ms2.msalign	590														sp|P0A7U3|RS19_ECOLI	Small ribosomal subunit protein uS19 OS=Escherichia coli (strain K12) OX=83333 GN=rpsS PE=1 SV=2	2	84
C:/Jihyung/opensearch/20220513_GlobalTargeting_Caco_Ecoli_2_1_LumosInclusionList_Method25_target_R1_ms2.msalign	590														sp|C4ZUH1|RS19_ECOBW	Small ribosomal subunit protein uS19 OS=Escherichia coli (strain K12 / MC4100 / BW2952) OX=595496 GN=rpsS PE=3 SV=1	2	84
C:/Jihyung/opensearch/20220513_GlobalTargeting_Caco_Ecoli_2_1_LumosInclusionList_Method25_target_R1_ms2.msalign	592	1394	CID	2146	2682.78	91	8	6406.61	6406.6	280	642100000	55.9439	2641.09	3	sp|B1X6F4|RL30_ECODH	Large ribosomal subunit protein uL30 OS=Escherichia coli (strain K12 / DH10B) OX=316385 GN=rpmD PE=3 SV=1	2	59		AKTIKITQTRSAIGRLPKHKATLLGLGLRRIGHTVEREDTPAIRGMINAVSFMVKVEE	M.AKTIKITQTRSAIGRLPKHKATLLGLGLRRIGHTVEREDTPAIRGMINAVSFMVKVEE.	6406.6	NME		0		0		-	25	18	5.88798e-12	0	0
C:/Jihyung/opensearch/20220513_GlobalTargeting_Caco_Ecoli_2_1_LumosInclusionList_Method25_target_R1_ms2.msalign	592														sp|P0AG51|RL30_ECOLI	Large ribosomal subunit protein uL30 OS=Escherichia coli (strain K12) OX=83333 GN=rpmD PE=1 SV=2	2	59
C:/Jihyung/opensearch/20220513_GlobalTargeting_Caco_Ecoli_2_1_LumosInclusionList_Method25_target_R1_ms2.msalign	592														sp|C4ZUF7|RL30_ECOBW	Large ribosomal subunit protein uL30 OS=Escherichia coli (strain K12 / MC4100 / BW2952) OX=595496 GN=rpmD PE=3 SV=1	2	59
C:/Jihyung/opensearch/20220513_GlobalTargeting_Caco_Ecoli_2_1_LumosInclusionList_Method25_target_R1_ms2.msalign	597	1401	CID	2155	2693.6	194	14	12453.6	12454.6	291	30600000	36.978	2691.56	1	sp|O95182|NDUA7_HUMAN	NADH dehydrogenase [ubiquinone] 1 alpha subcomplex subunit 7 OS=Homo sapiens OX=9606 GN=NDUFA7 PE=1 SV=3	2	113		ASATRLIQRLRNWASGHDLQGKLQLRYQEISKRTQPPPKLPVGPSHKLSNNYYCTRDGRRESVPPSIIMSSQKALVSGKPAESSAVAATEKKAVTPAPPIKRWELSSDQPYL	M.[Acetyl]-ASATRLIQRLRNWASGHDLQGKLQLRYQEISKRTQPPPKLPVGPSHKLSNNYYCTRDGRRESVPPSIIMSSQKALVSGKPAESSAVAATEKKAVTPAPPIKRWELSSDQPYL.	12454.6	NME_ACETYLATION		0		0		-	29	28	1.59068e-11	0	0
C:/Jihyung/opensearch/20220513_GlobalTargeting_Caco_Ecoli_2_1_LumosInclusionList_Method25_target_R1_ms2.msalign	599	1405	CID	2161	2701.21	132	9	10528.2	10529.2	112	18000000	36.816	2702.74	1	sp|P61956|SUMO2_HUMAN	Small ubiquitin-related modifier 2 OS=Homo sapiens OX=9606 GN=SUMO2 PE=1 SV=3	2	93		ADEKPKEGVKTENNDHINLKVAGQDGSVVQFKIKRHTPLSKLMKAYCERQGLSMRQIRFRFDGQPINETDTPAQLEMEDEDTIDVFQQQTGG	M.[Acetyl]-ADEKPKEGVKTENNDHINLKVAGQDGSVVQFKIKRHTPLSKLMKAYCERQGLSMRQIRFRFDGQPINETDTPAQLE(ME)[+16.0130]DEDTIDVFQQQTGG.V	10529.2	NME_ACETYLATION		1	+16.0130:[77-78]	0		-	63	58	1.2339e-20	0	0
C:/Jihyung/opensearch/20220513_GlobalTargeting_Caco_Ecoli_2_1_LumosInclusionList_Method25_target_R1_ms2.msalign	607	1417	CID	2179	2723.71	64	6	3852.07	3852.07	456	9316000	51.4833	2717.71	3	sp|B1XHK4|RL13_ECODH	Large ribosomal subunit protein uL13 OS=Escherichia coli (strain K12 / DH10B) OX=316385 GN=rplM PE=3 SV=1	1	34		MKTFTAKPETVKRDWYVVDATGKTLGRLATELAR	.MKTFTAKPETVKRDWYVVDATGKTLGRLATELAR.R	3852.07	NONE		0		0		-	17	14	3.60323e-07	0.00068918	0.00219298
C:/Jihyung/opensearch/20220513_GlobalTargeting_Caco_Ecoli_2_1_LumosInclusionList_Method25_target_R1_ms2.msalign	607														sp|P0AA10|RL13_ECOLI	Large ribosomal subunit protein uL13 OS=Escherichia coli (strain K12) OX=83333 GN=rplM PE=1 SV=1	1	34
C:/Jihyung/opensearch/20220513_GlobalTargeting_Caco_Ecoli_2_1_LumosInclusionList_Method25_target_R1_ms2.msalign	607														sp|C4ZSW9|RL13_ECOBW	Large ribosomal subunit protein uL13 OS=Escherichia coli (strain K12 / MC4100 / BW2952) OX=595496 GN=rplM PE=3 SV=1	1	34
C:/Jihyung/opensearch/20220513_GlobalTargeting_Caco_Ecoli_2_1_LumosInclusionList_Method25_target_R1_ms2.msalign	608	1420	CID	2184	2729.74	198	16	12017.1	12018.1	244	20330000	32.594	2728.93	1	sp|P31130|YDEI_ECOLI	Uncharacterized protein YdeI OS=Escherichia coli (strain K12) OX=83333 GN=ydeI PE=3 SV=1	20	130		DDQGGLKQDAAPPPPHAIEDGYRGTDDAKKMTVDFAKTMHDGASVSLRGNLISHKGEDRYVFRDKSGEINVVIPAAVFDGREVQPDQMINISGSLDKKSAPAVVRVTHLQK	A.DDQGGLKQDAAPPPPHAIEDGYRGTDDAKKMTVDFAKTMHDGASVSLRGNLISHKGEDRYVFRDKSGEINVVIPAAVFDGREVQPDQMINISGSLDKKSAPAVVRVTHLQK.	12018.1	NONE		0		0		-	49	34	2.4668e-13	0	0
C:/Jihyung/opensearch/20220513_GlobalTargeting_Caco_Ecoli_2_1_LumosInclusionList_Method25_target_R1_ms2.msalign	610	1422	CID	2187	2733.51	123	12	7910.22	7910.24	430	71380000	38.9344	2744.06	1	sp|P62857|RS28_HUMAN	Small ribosomal subunit protein eS28 OS=Homo sapiens OX=9606 GN=RPS28 PE=1 SV=1	1	69		MDTSRVQPIKLARVTKVLGRTGSQGQCTQVRVEFMDDTSRSIIRNVKGPVREGDVLTLLESEREARRLR	.[Acetyl]-MDTSRVQ(PIKLARVT)[+32.0236]KVLGRTGSQGQCTQVRVEFMDDTSRSIIRNVKGPVREGDVLTLLESEREARRLR.	7910.24	M_ACETYLATION		1	+32.0236:[8-15]	0		-	19	18	1.46051e-07	0.00071736	0.00232558
C:/Jihyung/opensearch/20220513_GlobalTargeting_Caco_Ecoli_2_1_LumosInclusionList_Method25_target_R1_ms2.msalign	611	1424	CID	2190	2737.31	164	8	10428.2	10429.2	22	23810000	38.0425	2740.26	1	sp|P55854|SUMO3_HUMAN	Small ubiquitin-related modifier 3 OS=Homo sapiens OX=9606 GN=SUMO3 PE=1 SV=2	2	92		SEEKPKEGVKTENDHINLKVAGQDGSVVQFKIKRHTPLSKLMKAYCERQGLSMRQIRFRFDGQPINETDTPAQLEMEDEDTIDVFQQQTGG	M.[Acetyl]-SEEKPKEGVKTENDHINLKVAGQDGSVVQFKIKRHTPLSKLMKAYCERQGLSMRQIRFRFDGQPINETDTPAQLEMEDEDTIDVFQQQTGG.V	10429.2	NME_ACETYLATION		0		0		-	78	65	4.43883e-33	0	0
C:/Jihyung/opensearch/20220513_GlobalTargeting_Caco_Ecoli_2_1_LumosInclusionList_Method25_target_R1_ms2.msalign	612	1425	CID	2191	2738.77	148	13	8881.8	8881.81	250	19960000	31.5705	2736.5	3	sp|B1XDV2|RS18_ECODH	Small ribosomal subunit protein bS18 OS=Escherichia coli (strain K12 / DH10B) OX=316385 GN=rpsR PE=3 SV=1	1	75		MARYFRRRKFCRFTAEGVQEIDYKDIATLKNYITESGKIVPSRITGTRAKYQRQLARAIKRARYLSLLPYTDRHQ	.(MARYFRRRKFC)[-99.0378]RFTAEGVQEIDYKDIATLKNYITESGKIVPSRITGTRAKYQRQLARAIKRARYLSLLPYTDRHQ.	8881.81	NONE		1	-99.0378:[1-11]	0		-	38	27	4.80997e-13	0	0
C:/Jihyung/opensearch/20220513_GlobalTargeting_Caco_Ecoli_2_1_LumosInclusionList_Method25_target_R1_ms2.msalign	612														sp|P0A7T7|RS18_ECOLI	Small ribosomal subunit protein bS18 OS=Escherichia coli (strain K12) OX=83333 GN=rpsR PE=1 SV=2	1	75
C:/Jihyung/opensearch/20220513_GlobalTargeting_Caco_Ecoli_2_1_LumosInclusionList_Method25_target_R1_ms2.msalign	612														sp|C4ZR79|RS18_ECOBW	Small ribosomal subunit protein bS18 OS=Escherichia coli (strain K12 / MC4100 / BW2952) OX=595496 GN=rpsR PE=3 SV=1	1	75
C:/Jihyung/opensearch/20220513_GlobalTargeting_Caco_Ecoli_2_1_LumosInclusionList_Method25_target_R1_ms2.msalign	616	1429	CID	2197	2745.81	175	9	10513.2	10513.2	12	256100000	55.2304	2748.48	1	sp|P61956|SUMO2_HUMAN	Small ubiquitin-related modifier 2 OS=Homo sapiens OX=9606 GN=SUMO2 PE=1 SV=3	2	93		ADEKPKEGVKTENNDHINLKVAGQDGSVVQFKIKRHTPLSKLMKAYCERQGLSMRQIRFRFDGQPINETDTPAQLEMEDEDTIDVFQQQTGG	M.[Acetyl]-ADEKPKEGVKTENNDHINLKVAGQDGSVVQFKIKRHTPLSKLMKAYCERQGLSMRQIRFRFDGQPINETDTPAQLEMEDEDTIDVFQQQTGG.V	10513.2	NME_ACETYLATION		0		0		-	90	76	1.80684e-39	0	0
C:/Jihyung/opensearch/20220513_GlobalTargeting_Caco_Ecoli_2_1_LumosInclusionList_Method25_target_R1_ms2.msalign	618	1432	CID	2201	2750.75	105	8	10611.2	10611.3	261	19870000	49.148	2748.48	1	sp|P61956|SUMO2_HUMAN	Small ubiquitin-related modifier 2 OS=Homo sapiens OX=9606 GN=SUMO2 PE=1 SV=3	2	95		ADEKPKEGVKTENNDHINLKVAGQDGSVVQFKIKRHTPLSKLMKAYCERQGLSMRQIRFRFDGQPINETDTPAQLEMEDEDTIDVFQQQTGGVY	M.[Acetyl]-ADEKPKEGVKTENNDHINLKVAGQDGSVVQFKIKRHTPLSKLMKAYCERQGLSMRQIRFRFDGQPINETDTPAQLEMEDEDTID(VFQQQ)[-164.0575]TGGVY.	10611.3	NME_ACETYLATION		1	-164.0575:[85-89]	0		-	32	28	1.57841e-12	0	0
C:/Jihyung/opensearch/20220513_GlobalTargeting_Caco_Ecoli_2_1_LumosInclusionList_Method25_target_R1_ms2.msalign	619	1437	CID	2209	2760.51	154	13	10038.6	10038.6	442	97980000	49.4538	2672.57	1	sp|Q9NYJ1|COA4_HUMAN	Cytochrome c oxidase assembly factor 4 homolog, mitochondrial OS=Homo sapiens OX=9606 GN=COA4 PE=1 SV=2	2	87		STSVPQGHTWTQRVKKDDEEEDPLDQLISRSGCAASHFAVQECMAQHQDWRQCQPQVQAFKDCMSEQQARRQEELQRRQEQAGAHH	M.[Acetyl]-STSVPQGHTWTQRVKKDDEEEDPLDQLISRSGCAASHFAVQECMAQHQDWRQCQPQVQAFKDCMSEQQARRQEELQRRQEQAGAHH.	10038.6	NME_ACETYLATION		0		0		-	19	16	2.03164e-07	0.000707214	0.00226244
C:/Jihyung/opensearch/20220513_GlobalTargeting_Caco_Ecoli_2_1_LumosInclusionList_Method25_target_R1_ms2.msalign	625	1449	CID	2227	2783.2	152	16	9581.9	9580.92	378	12320000	37.1231	2785.97	1	sp|P61024|CKS1_HUMAN	Cyclin-dependent kinases regulatory subunit 1 OS=Homo sapiens OX=9606 GN=CKS1B PE=1 SV=1	2	79		SHKQIYYSDKYDDEEFEYRHVMLPKDIAKLVPKTHLMSESEWRNLGVQQSQGWVHYMIHEPEPHILLFRRPLPKKPKK	M.[Acetyl]-SHKQIYYSDKYDDE(EFEYRHVMLPKDIAKLVPKTHLMSE)[+16.0110]SEWRNLGVQQSQGWVHYMIHEPEPHILLFRRPLPKKPKK.	9580.92	NME_ACETYLATION		1	+16.0110:[15-39]	0		-	30	20	7.89861e-09	0.000798722	0.0026455
C:/Jihyung/opensearch/20220513_GlobalTargeting_Caco_Ecoli_2_1_LumosInclusionList_Method25_target_R1_ms2.msalign	628	1453	CID	2232	2789.19	174	12	10615.2	10616.2	305	12230000	33.2063	2785.97	1	sp|P61956|SUMO2_HUMAN	Small ubiquitin-related modifier 2 OS=Homo sapiens OX=9606 GN=SUMO2 PE=1 SV=3	2	95		ADEKPKEGVKTENNDHINLKVAGQDGSVVQFKIKRHTPLSKLMKAYCERQGLSMRQIRFRFDGQPINETDTPAQLEMEDEDTIDVFQQQTGGVY	M.[Acetyl]-ADEKPKEGVKTENNDHINLKVAGQDGSVVQFKIKRHTPLSKLMKAYCERQGLSMRQIRFRFDGQPINETDTPAQLEMEDEDTIDVFQQQT(GGVY)[-159.1207].	10616.2	NME_ACETYLATION		1	-159.1207:[91-94]	0		-	46	31	6.52665e-11	0	0
C:/Jihyung/opensearch/20220513_GlobalTargeting_Caco_Ecoli_2_1_LumosInclusionList_Method25_target_R1_ms2.msalign	629	1454	CID	2234	2791.52	147	11	8989.8	8988.87	350	34610000	32.7639	2790.71	3	sp|B1XDV2|RS18_ECODH	Small ribosomal subunit protein bS18 OS=Escherichia coli (strain K12 / DH10B) OX=316385 GN=rpsR PE=3 SV=1	2	75		ARYFRRRKFCRFTAEGVQEIDYKDIATLKNYITESGKIVPSRITGTRAKYQRQLARAIKRARYLSLLPYTDRHQ	M.[Acetyl]-ARYFRRRKFCRFTAEGVQEIDYKDIATLKNYITESGKIVPSRITGTRAKYQRQLARAIKRARYLSLLPYTDRH(Q)[+97.0533].	8988.87	NME_ACETYLATION		1	+97.0533:[74]	0		-	30	22	1.65496e-09	0.000849618	0.00285714
C:/Jihyung/opensearch/20220513_GlobalTargeting_Caco_Ecoli_2_1_LumosInclusionList_Method25_target_R1_ms2.msalign	629														sp|P0A7T7|RS18_ECOLI	Small ribosomal subunit protein bS18 OS=Escherichia coli (strain K12) OX=83333 GN=rpsR PE=1 SV=2	2	75
C:/Jihyung/opensearch/20220513_GlobalTargeting_Caco_Ecoli_2_1_LumosInclusionList_Method25_target_R1_ms2.msalign	629														sp|C4ZR79|RS18_ECOBW	Small ribosomal subunit protein bS18 OS=Escherichia coli (strain K12 / MC4100 / BW2952) OX=595496 GN=rpsR PE=3 SV=1	2	75
C:/Jihyung/opensearch/20220513_GlobalTargeting_Caco_Ecoli_2_1_LumosInclusionList_Method25_target_R1_ms2.msalign	634	1459	CID	2241	2799.72	94	7	5645.07	5645.07	61	254200000	54.05	2798.91	1	sp|P56381|ATP5E_HUMAN	ATP synthase subunit epsilon, mitochondrial OS=Homo sapiens OX=9606 GN=ATP5F1E PE=1 SV=2	2	51		VAYWRQAGLSYIRYSQICAKAVRDALKTEFKANAEKTSGSNVKIVKVKKE	M.VAYWRQAGLSYIRYSQICAKAVRDALKTEFKANAEKTSGSNVKIVKVKKE.	5645.07	NME		0		0		-	49	41	1.42942e-25	0	0
C:/Jihyung/opensearch/20220513_GlobalTargeting_Caco_Ecoli_2_1_LumosInclusionList_Method25_target_R1_ms2.msalign	635	1462	CID	2245	2803.87	157	12	9421.81	9421.82	33	38770000	37.7224	2806.85	1	sp|P23857|PSPE_ECOLI	Thiosulfate sulfurtransferase PspE OS=Escherichia coli (strain K12) OX=83333 GN=pspE PE=1 SV=1	20	104		AEHWIDVRVPEQYQQEHVQGAINIPLKEVKERIATAVPDKNDTVKVYCNAGRQSGQAKEILSEMGYTHVENAGGLKDIAMPKVKG	A.AEHWIDVRVPEQYQQEHVQGAINIPLKEVKERIATAVPDKNDTVKVYCNAGRQSGQAKEILSEMGYTHVENAGGLKDIAMPKVKG.	9421.82	NONE		0		0		-	61	49	1.05258e-29	0	0
C:/Jihyung/opensearch/20220513_GlobalTargeting_Caco_Ecoli_2_1_LumosInclusionList_Method25_target_R1_ms2.msalign	636	1463	CID	2246	2805.33	143	11	9365.85	9366.86	315	211100000	55.6321	2790.71	1	sp|P42677|RS27_HUMAN	Small ribosomal subunit protein eS27 OS=Homo sapiens OX=9606 GN=RPS27 PE=1 SV=3	2	84		PLAKDLLHPSPEEEKRKHKKKRLVQSPNSYFMDVKCPGCYKITTVFSHAQTVVLCVGCSTVLCQPTGGKARLTEGCSFRRKQH	M.PLAKDLLHPSPEEEKRKHKKKRLVQSPNSYFMDV(KCPGCYKITTVFSHAQTVVLC)[+43.0635]VGCSTVLCQPTGGKARLTEGCSFRRKQH.	9366.86	NME		1	+43.0635:[35-55]	0		-	34	26	1.82929e-10	0	0
C:/Jihyung/opensearch/20220513_GlobalTargeting_Caco_Ecoli_2_1_LumosInclusionList_Method25_target_R1_ms2.msalign	637	1466	CID	2251	2811.45	143	13	8891.82	8891.82	93	502400000	53.4279	2790.71	3	sp|B1XDV2|RS18_ECODH	Small ribosomal subunit protein bS18 OS=Escherichia coli (strain K12 / DH10B) OX=316385 GN=rpsR PE=3 SV=1	2	75		ARYFRRRKFCRFTAEGVQEIDYKDIATLKNYITESGKIVPSRITGTRAKYQRQLARAIKRARYLSLLPYTDRHQ	M.[Acetyl]-ARYFRRRKFCRFTAEGVQEIDYKDIATLKNYITESGKIVPSRITGTRAKYQRQLARAIKRARYLSLLPYTDRHQ.	8891.82	NME_ACETYLATION		0		0		-	60	37	2.79126e-22	0	0
C:/Jihyung/opensearch/20220513_GlobalTargeting_Caco_Ecoli_2_1_LumosInclusionList_Method25_target_R1_ms2.msalign	637														sp|P0A7T7|RS18_ECOLI	Small ribosomal subunit protein bS18 OS=Escherichia coli (strain K12) OX=83333 GN=rpsR PE=1 SV=2	2	75
C:/Jihyung/opensearch/20220513_GlobalTargeting_Caco_Ecoli_2_1_LumosInclusionList_Method25_target_R1_ms2.msalign	637														sp|C4ZR79|RS18_ECOBW	Small ribosomal subunit protein bS18 OS=Escherichia coli (strain K12 / MC4100 / BW2952) OX=595496 GN=rpsR PE=3 SV=1	2	75
C:/Jihyung/opensearch/20220513_GlobalTargeting_Caco_Ecoli_2_1_LumosInclusionList_Method25_target_R1_ms2.msalign	640	1474	CID	2262	2824.48	162	15	9762.97	9763.97	64	50180000	45.9933	2826.01	1	sp|P33552|CKS2_HUMAN	Cyclin-dependent kinases regulatory subunit 2 OS=Homo sapiens OX=9606 GN=CKS2 PE=1 SV=1	2	79		AHKQIYYSDKYFDEHYEYRHVMLPRELSKQVPKTHLMSEEEWRRLGVQQSLGWVHYMIHEPEPHILLFRRPLPKDQQK	M.[Acetyl]-AHKQIYYSDKYFDEHYEYRHVMLPRELSKQVPKTHL(M)[-0.9801]SEEEWRRLGVQQSLGWVHYMIHEPEPHILLFRRPLPKDQQK.	9763.97	NME_ACETYLATION		1	-0.9801:[37]	0		-	62	47	4.67184e-25	0	0
C:/Jihyung/opensearch/20220513_GlobalTargeting_Caco_Ecoli_2_1_LumosInclusionList_Method25_target_R1_ms2.msalign	645	1479	CID	2269	2832.56	70	6	5298.73	5298.73	347	5988000	42.9397	2826.01	1	sp|P0A9Y6|CSPC_ECOLI	Cold shock-like protein CspC OS=Escherichia coli (strain K12) OX=83333 GN=cspC PE=1 SV=2	2	50		AKIKGQVKWFNESKGFGFITPADGSKDVFVHFSAIQGNGFKTLAEGQNV	M.AKIKGQVKWFNESKGFGFITPADGSKDVFVHFSAIQGNGFKTLAEGQNV.E	5298.73	NME		0		0		-	19	15	1.47041e-09	0.000854701	0.00288184
C:/Jihyung/opensearch/20220513_GlobalTargeting_Caco_Ecoli_2_1_LumosInclusionList_Method25_target_R1_ms2.msalign	646	1480	CID	2271	2834.9	146	8	9564.91	9564.91	4	278500000	56.4973	2826.01	1	sp|P61024|CKS1_HUMAN	Cyclin-dependent kinases regulatory subunit 1 OS=Homo sapiens OX=9606 GN=CKS1B PE=1 SV=1	2	79		SHKQIYYSDKYDDEEFEYRHVMLPKDIAKLVPKTHLMSESEWRNLGVQQSQGWVHYMIHEPEPHILLFRRPLPKKPKK	M.[Acetyl]-SHKQIYYSDKYDDEEFEYRHVMLPKDIAKLVPKTHLMSESEWRNLGVQQSQGWVHYMIHEPEPHILLFRRPLPKKPKK.	9564.91	NME_ACETYLATION		0		0		-	90	67	1.7191e-48	0	0
C:/Jihyung/opensearch/20220513_GlobalTargeting_Caco_Ecoli_2_1_LumosInclusionList_Method25_target_R1_ms2.msalign	651	1485	CID	2277	2841.44	156	12	9397.84	9397.86	351	28120000	36.1218	2834.09	1	sp|P61604|CH10_HUMAN	10 kDa heat shock protein, mitochondrial OS=Homo sapiens OX=9606 GN=HSPE1 PE=1 SV=2	14	102		DRVLVERSAAETVTKGGIMLPEKSQGKVLQATVVAVGSGSKGKGGEIQPVSVKVGDKVLLPEYGGTKVVLDDKDYFLFRDGDILGKYVD	F.DRVLVERSA(AETVTKGGIMLPE)[-20.1952]KSQGKVLQATVVAVGSGSKGKGGEIQPVSVKVGDKVLLPEYGGTKVVLDDKDYFLFRDGDILGKYVD.	9397.86	NONE		1	-20.1952:[10-22]	0		-	31	25	1.73647e-09	0.00084674	0.002849
C:/Jihyung/opensearch/20220513_GlobalTargeting_Caco_Ecoli_2_1_LumosInclusionList_Method25_target_R1_ms2.msalign	652	1486	CID	2279	2843.77	148	14	8923.81	8923.81	119	280200000	52.3363	2834.09	3	sp|B1XDV2|RS18_ECODH	Small ribosomal subunit protein bS18 OS=Escherichia coli (strain K12 / DH10B) OX=316385 GN=rpsR PE=3 SV=1	1	75		MARYFRRRKFCRFTAEGVQEIDYKDIATLKNYITESGKIVPSRITGTRAKYQRQLARAIKRARYLSLLPYTDRHQ	.(MA)[-57.0348]RYFRRRKFCRFTAEGVQEIDYKDIATLKNYITESGKIVPSRITGTRAKYQRQLARAIKRARYLSLLPYTDRHQ.	8923.81	NONE		1	-57.0348:[1-2]	0		-	57	40	3.58791e-20	0	0
C:/Jihyung/opensearch/20220513_GlobalTargeting_Caco_Ecoli_2_1_LumosInclusionList_Method25_target_R1_ms2.msalign	652														sp|P0A7T7|RS18_ECOLI	Small ribosomal subunit protein bS18 OS=Escherichia coli (strain K12) OX=83333 GN=rpsR PE=1 SV=2	1	75
C:/Jihyung/opensearch/20220513_GlobalTargeting_Caco_Ecoli_2_1_LumosInclusionList_Method25_target_R1_ms2.msalign	652														sp|C4ZR79|RS18_ECOBW	Small ribosomal subunit protein bS18 OS=Escherichia coli (strain K12 / MC4100 / BW2952) OX=595496 GN=rpsR PE=3 SV=1	1	75
C:/Jihyung/opensearch/20220513_GlobalTargeting_Caco_Ecoli_2_1_LumosInclusionList_Method25_target_R1_ms2.msalign	653	1487	CID	2280	2844.6	147	14	9398.84	9397.88	632	28120000	36.1218	2834.09	1	sp|P42677|RS27_HUMAN	Small ribosomal subunit protein eS27 OS=Homo sapiens OX=9606 GN=RPS27 PE=1 SV=3	2	84		PLAKDLLHPSPEEEKRKHKKKRLVQSPNSYFMDVKCPGCYKITTVFSHAQTVVLCVGCSTVLCQPTGGKARLTEGCSFRRKQH	M.PLAKDLLHPSPEEEKRKHKKKRLVQSPNSYF(MDVKCPGCYKITTVFSHAQTVVLCVGCST)[+74.0843]VLCQPTGGKARLTEGCSFRRKQH.	9397.88	NME		1	+74.0843:[32-60]	0		-	21	14	0.00107632	0.000529661	0.00158228
C:/Jihyung/opensearch/20220513_GlobalTargeting_Caco_Ecoli_2_1_LumosInclusionList_Method25_target_R1_ms2.msalign	654	1489	CID	2283	2848.34	104	7	7065.81	7065.81	71	12140000	45.884	2842.96	1	sp|P61604|CH10_HUMAN	10 kDa heat shock protein, mitochondrial OS=Homo sapiens OX=9606 GN=HSPE1 PE=1 SV=2	36	102		KSQGKVLQATVVAVGSGSKGKGGEIQPVSVKVGDKVLLPEYGGTKVVLDDKDYFLFRDGDILGKYVD	E.KSQGKVLQATVVAVGSGSKGKGGEIQPVSVKVGDKVLLPEYGGTKVVLDDKDYFLFRDGDILGKYVD.	7065.81	NONE		0		0		-	44	41	1.04806e-24	0	0
C:/Jihyung/opensearch/20220513_GlobalTargeting_Caco_Ecoli_2_1_LumosInclusionList_Method25_target_R1_ms2.msalign	655	1490	CID	2284	2849.8	120	10	10646.2	10646.2	362	3758000	22.184	2842.96	1	sp|P61956|SUMO2_HUMAN	Small ubiquitin-related modifier 2 OS=Homo sapiens OX=9606 GN=SUMO2 PE=1 SV=3	2	95		ADEKPKEGVKTENNDHINLKVAGQDGSVVQFKIKRHTPLSKLMKAYCERQGLSMRQIRFRFDGQPINETDTPAQLEMEDEDTIDVFQQQTGGVY	M.[Acetyl]-ADEKPKEGVKTENNDHINLKVAGQDGSVVQFKIKRHTPLSKLMKAYCERQGLSMRQIRFRFDGQPINETDTPAQLEMEDEDTIDVFQQQTGG(VY)[-129.0842].	10646.2	NME_ACETYLATION		1	-129.0842:[93-94]	0		-	21	19	4.06809e-09	0.000818331	0.00276243
C:/Jihyung/opensearch/20220513_GlobalTargeting_Caco_Ecoli_2_1_LumosInclusionList_Method25_target_R1_ms2.msalign	657	1496	CID	2293	2861.01	170	15	10789.4	10790.4	296	73440000	45.8312	2851.33	1	sp|P33219|YEBF_ECOLI	Protein YebF OS=Escherichia coli (strain K12) OX=83333 GN=yebF PE=1 SV=2	22	118		ANNETSKSVTFPKCEDLDAAGIAASVKRDYQQNRVARWADDQKIVGQADPVAWVSLQDIQGKDDKWSVPLTVRGKSADIHYQVSVDCKAGMAEYQRR	A.ANNETSKSVTFPKCEDLDAAGIAASVKRDYQQNRVARWADDQKIVGQADPVAWVSLQDIQGKDDKWSVPLTVRGKSADIHYQVSVDCKAGMAEYQRR.	10790.4	NONE		0		0		-	37	26	3.3576e-11	0	0
C:/Jihyung/opensearch/20220513_GlobalTargeting_Caco_Ecoli_2_1_LumosInclusionList_Method25_target_R1_ms2.msalign	658	1500	CID	2299	2868.38	138	8	11036.5	11036.5	47	3018000	-170.718	2866.11	1	sp|P63165|SUMO1_HUMAN	Small ubiquitin-related modifier 1 OS=Homo sapiens OX=9606 GN=SUMO1 PE=1 SV=1	2	97		SDQEAKPSTEDLGDKKEGEYIKLKVIGQDSSEIHFKVKMTTHLKKLKESYCQRQGVPMNSLRFLFEGQRIADNHTPKELGMEEEDVIEVYQEQTGG	M.[Acetyl]-SDQEAKPSTEDLGDKKEGEYIKLKVIGQDSSEIHFKVKMTTHLKKLKESYCQRQGVPMNSLRFLFEGQRIADNHTPKELGMEEEDVIEVYQEQTGG.H	11036.5	NME_ACETYLATION		0		0		-	65	57	4.75664e-27	0	0
C:/Jihyung/opensearch/20220513_GlobalTargeting_Caco_Ecoli_2_1_LumosInclusionList_Method25_target_R1_ms2.msalign	660	1507	CID	2310	2881.74	141	12	9057.6	9056.61	658	2328000	-1000	2877.13	1	sp|P0AC62|GLRX3_ECOLI	Glutaredoxin 3 OS=Escherichia coli (strain K12) OX=83333 GN=grxC PE=1 SV=2	1	83		MANVEIYTKETCPYCHRAKALLSSKGVSFQELPIDGNAAKREEMIKRSGRTTVPQIFIDAQHIGGCDDLYALDARGGLDPLLK	.MA(NVEIYTKETCPYCHRAKALLSSKGVSFQ)[-75.0270]ELPIDGNAAKREEMIKRSGRTTVPQIFIDAQHIGGCDDLYALDARGGLDPLLK.	9056.61	NONE		1	-75.0270:[3-30]	0		-	14	11	0.00302193	0.000512558	0.00151976
C:/Jihyung/opensearch/20220513_GlobalTargeting_Caco_Ecoli_2_1_LumosInclusionList_Method25_target_R1_ms2.msalign	662	1516	CID	2323	2897.99	166	13	10702.7	10702.7	161	44280000	48.3228	2899.52	3	sp|B1X883|RL25_ECODH	Large ribosomal subunit protein bL25 OS=Escherichia coli (strain K12 / DH10B) OX=316385 GN=rplY PE=3 SV=1	1	94		MFTINAEVRKEQGKGASRRLRAANKFPAIIYGGKEAPLAIELDHDKVMNMQAKAEFYSEVLTIVVDGKEIKVKAQDVQRHPYKPKLQHIDFVRA	.(M)[+16.0178]FTINAEVRKEQGKGASRRLRAANKFPAIIYGGKEAPLAIELDHDKVMNMQAKAEFYSEVLTIVVDGKEIKVKAQDVQRHPYKPKLQHIDFVRA.	10702.7	NONE		1	+16.0178:[1]	0		-	55	38	1.4738e-17	0	0
C:/Jihyung/opensearch/20220513_GlobalTargeting_Caco_Ecoli_2_1_LumosInclusionList_Method25_target_R1_ms2.msalign	662														sp|P68919|RL25_ECOLI	Large ribosomal subunit protein bL25 OS=Escherichia coli (strain K12) OX=83333 GN=rplY PE=1 SV=1	1	94
C:/Jihyung/opensearch/20220513_GlobalTargeting_Caco_Ecoli_2_1_LumosInclusionList_Method25_target_R1_ms2.msalign	662														sp|C4ZU30|RL25_ECOBW	Large ribosomal subunit protein bL25 OS=Escherichia coli (strain K12 / MC4100 / BW2952) OX=595496 GN=rplY PE=3 SV=1	1	94
C:/Jihyung/opensearch/20220513_GlobalTargeting_Caco_Ecoli_2_1_LumosInclusionList_Method25_target_R1_ms2.msalign	663	1517	CID	2325	2900.33	119	10	7402.98	7404.01	600	1160000	-1000	2926.39	1	sp|P61604|CH10_HUMAN	10 kDa heat shock protein, mitochondrial OS=Homo sapiens OX=9606 GN=HSPE1 PE=1 SV=2	33	102		LPEKSQGKVLQATVVAVGSGSKGKGGEIQPVSVKVGDKVLLPEYGGTKVVLDDKDYFLFRDGDILGKYVD	M.LPEKSQGKVLQATV(V)[-0.9782]AVGSGSKGKGGEIQPVSVKVGDKVLLPEYGGTKVVLDDKDYFLFRDGDILGKYVD.	7404.01	NONE		1	-0.9782:[15]	0		-	15	14	0.000332151	0.000548847	0.00166667
C:/Jihyung/opensearch/20220513_GlobalTargeting_Caco_Ecoli_2_1_LumosInclusionList_Method25_target_R1_ms2.msalign	665	1521	CID	2330	2906.19	148	12	9331.44	9332.46	358	8263000	35.2387	2908.7	1	sp|Q5JTJ3|COA6_HUMAN	Cytochrome c oxidase assembly factor 6 homolog OS=Homo sapiens OX=9606 GN=COA6 PE=1 SV=1	48	125		AAPSMKERQVCWGARDEYWKCLDENLEDASQCKKLRSSFESSCPQQWIKYFDKRRDYLKFKEKFEAGQFEPSETTAKS	M.AAPSMKERQV(CWGARD)[+42.0262]EYWKCLDENLEDASQCKKLRSSFESSCPQQWIKYFDKRRDYLKFKEKFEAGQFEPSETTAKS.	9332.46	NONE		1	+42.0262:[11-16]	0		-	33	27	2.61745e-09	0.000830565	0.0027933
C:/Jihyung/opensearch/20220513_GlobalTargeting_Caco_Ecoli_2_1_LumosInclusionList_Method25_target_R1_ms2.msalign	667	1525	CID	2335	2912.01	148	13	9333.44	9332.57	198	8263000	35.2387	2908.7	3	sp|B1X883|RL25_ECODH	Large ribosomal subunit protein bL25 OS=Escherichia coli (strain K12 / DH10B) OX=316385 GN=rplY PE=3 SV=1	13	94		GKGASRRLRAANKFPAIIYGGKEAPLAIELDHDKVMNMQAKAEFYSEVLTIVVDGKEIKVKAQDVQRHPYKPKLQHIDFVRA	Q.GKGASRRLRA(ANKF)[+92.5745]PAIIYGGKEAPLAIELDHDKVMNMQAKAEFYSEVLTIVVDGKEIKVKAQDVQRHPYKPKLQHIDFVRA.	9332.57	NONE		1	+92.5745:[11-14]	0		-	37	25	2.42353e-15	0	0
C:/Jihyung/opensearch/20220513_GlobalTargeting_Caco_Ecoli_2_1_LumosInclusionList_Method25_target_R1_ms2.msalign	667														sp|P68919|RL25_ECOLI	Large ribosomal subunit protein bL25 OS=Escherichia coli (strain K12) OX=83333 GN=rplY PE=1 SV=1	13	94
C:/Jihyung/opensearch/20220513_GlobalTargeting_Caco_Ecoli_2_1_LumosInclusionList_Method25_target_R1_ms2.msalign	667														sp|C4ZU30|RL25_ECOBW	Large ribosomal subunit protein bL25 OS=Escherichia coli (strain K12 / MC4100 / BW2952) OX=595496 GN=rplY PE=3 SV=1	13	94
C:/Jihyung/opensearch/20220513_GlobalTargeting_Caco_Ecoli_2_1_LumosInclusionList_Method25_target_R1_ms2.msalign	668	1527	CID	2338	2915.71	175	15	10686.7	10686.7	38	689800000	56.198	2913.45	3	sp|B1X883|RL25_ECODH	Large ribosomal subunit protein bL25 OS=Escherichia coli (strain K12 / DH10B) OX=316385 GN=rplY PE=3 SV=1	1	94		MFTINAEVRKEQGKGASRRLRAANKFPAIIYGGKEAPLAIELDHDKVMNMQAKAEFYSEVLTIVVDGKEIKVKAQDVQRHPYKPKLQHIDFVRA	.MFTINAEVRKEQGKGASRRLRAANKFPAIIYGGKEAPLAIELDHDKVMNMQAKAEFYSEVLTIVVDGKEIKVKAQDVQRHPYKPKLQHIDFVRA.	10686.7	NONE		0		0		-	79	53	2.34846e-28	0	0
C:/Jihyung/opensearch/20220513_GlobalTargeting_Caco_Ecoli_2_1_LumosInclusionList_Method25_target_R1_ms2.msalign	668														sp|P68919|RL25_ECOLI	Large ribosomal subunit protein bL25 OS=Escherichia coli (strain K12) OX=83333 GN=rplY PE=1 SV=1	1	94
C:/Jihyung/opensearch/20220513_GlobalTargeting_Caco_Ecoli_2_1_LumosInclusionList_Method25_target_R1_ms2.msalign	668														sp|C4ZU30|RL25_ECOBW	Large ribosomal subunit protein bL25 OS=Escherichia coli (strain K12 / MC4100 / BW2952) OX=595496 GN=rplY PE=3 SV=1	1	94
C:/Jihyung/opensearch/20220513_GlobalTargeting_Caco_Ecoli_2_1_LumosInclusionList_Method25_target_R1_ms2.msalign	669	1531	CID	2343	2920.43	91	6	5737.36	5737.47	654	812300	-153.007	2913.45	1	sp|P98179|RBM3_HUMAN	RNA-binding protein 3 OS=Homo sapiens OX=9606 GN=RBM3 PE=1 SV=1	2	56		SSEEGKLFVGGLNFNTDEQALEDHFSSFGPISEVVVVKDRETQRSRGFGFITFTN	M.[Acetyl]-SSEEGKLFVGGLNFNT(DEQALEDHFSSFGPISEVVVVKDRETQRSRGFGFITFTN)[-428.5263].P	5737.47	NME_ACETYLATION		1	-428.5263:[17-55]	0		-	13	9	0.00241969	0.00051573	0.00152905
C:/Jihyung/opensearch/20220513_GlobalTargeting_Caco_Ecoli_2_1_LumosInclusionList_Method25_target_R1_ms2.msalign	670	1533	CID	2346	2924.23	207	18	12994.4	12994.4	556	348800000	42.8694	2917.55	1	sp|P0ADN2|YIFE_ECOLI	UPF0438 protein YifE OS=Escherichia coli (strain K12) OX=83333 GN=yifE PE=1 SV=2	2	112		AESFTTTNRYFDNKHYPRGFSRHGDFTIKEAQLLERHGYAFNELDLGKREPVTEEEKLFVAVCRGEREPVTEAERVWSKYMTRIKRPKRFHTLSGGKPQVEGAEDYTDSDD	M.AESFTTTNRYFDNKHYPRGFSRHGDFTIKEAQLLERHGYAFNELDLGKREPVTEEEKLFVAVCRGEREPVTEAERVWSKYMTRIKRPKRFHTLSGGKPQVEGAEDYTDSDD.	12994.4	NME		0		0		-	26	16	3.493e-05	0.000588235	0.00179856
C:/Jihyung/opensearch/20220513_GlobalTargeting_Caco_Ecoli_2_1_LumosInclusionList_Method25_target_R1_ms2.msalign	674	1540	CID	2356	2936.14	83	6	6722.62	6722.62	37	7546000	38.183	2930.07	1	sp|P61604|CH10_HUMAN	10 kDa heat shock protein, mitochondrial OS=Homo sapiens OX=9606 GN=HSPE1 PE=1 SV=2	39	102		GKVLQATVVAVGSGSKGKGGEIQPVSVKVGDKVLLPEYGGTKVVLDDKDYFLFRDGDILGKYVD	Q.GKVLQATVVAVGSGSKGKGGEIQPVSVKVGDKVLLPEYGGTKVVLDDKDYFLFRDGDILGKYVD.	6722.62	NONE		0		0		-	40	39	1.56199e-28	0	0
C:/Jihyung/opensearch/20220513_GlobalTargeting_Caco_Ecoli_2_1_LumosInclusionList_Method25_target_R1_ms2.msalign	675	1541	CID	2358	2938.48	180	12	11314.9	11314.9	238	10700000	30.0628	2937.67	1	sp|Q86TS9|RM52_HUMAN	Large ribosomal subunit protein mL52 OS=Homo sapiens OX=9606 GN=MRPL52 PE=1 SV=2	23	123		AGGQWRLQQGLAANPSGYGPLTELPDWSYADGRPAPPMKGQLRRKAERETFARRVVLLSQEMDAGLQAWQLRQQKLQEEQRKQENALKPKGASLKSPLPSQ	W.AGGQWRLQQGLAANPSGYGPLTELPDWSYADGRPAPPMKGQLRRKAERETFARRVVLLSQEMDAGLQAWQLRQQKLQEEQRKQENALKPKGASLKSPLPSQ.	11314.9	NONE		0		0		-	45	32	1.56158e-13	0	0
C:/Jihyung/opensearch/20220513_GlobalTargeting_Caco_Ecoli_2_1_LumosInclusionList_Method25_target_R1_ms2.msalign	680	1547	CID	2366	2948.04	100	8	6989.83	6989.82	406	5705000	29.729	2945.77	1	sp|Q99623|PHB2_HUMAN	Prohibitin-2 OS=Homo sapiens OX=9606 GN=PHB2 PE=1 SV=2	237	299		MLGEALSKNPGYIKLRKIRAAQNISKTIATSQNRIYLTADNLVLNLQDESFTRGSDSLIKGKK	K.MLGEALSKNPGYIKLRKIRAAQNISKTIATSQNRIYLTADNLVLNLQDESFTRGSDSLIKGKK.	6989.82	NONE		0		0		-	25	19	4.52185e-08	0.000747384	0.00246305
C:/Jihyung/opensearch/20220513_GlobalTargeting_Caco_Ecoli_2_1_LumosInclusionList_Method25_target_R1_ms2.msalign	681	1549	CID	2369	2951.75	155	16	10147.5	10147.5	535	35280000	35.3622	2960.8	3	sp|B1XGX7|RS15_ECODH	Small ribosomal subunit protein uS15 OS=Escherichia coli (strain K12 / DH10B) OX=316385 GN=rpsO PE=3 SV=1	2	89		SLSTEATAKIVSEFGRDANDTGSTEVQVALLTAQINHLQGHFAEHKKDHHSRRGLLRMVSQRRKLLDYLKRKDVARYTQLIERLGLRR	M.SLSTEATAKIVSEFGRDANDTGSTEVQVALLT(AQINHLQGHFAEHKKDHHSRRGLLRMVSQR)[+16.0114]RKLLDYLKRKDVARYTQLIERLGLRR.	10147.5	NME		1	+16.0114:[33-62]	0		-	25	16	1.80772e-05	0.00060241	0.00186916
C:/Jihyung/opensearch/20220513_GlobalTargeting_Caco_Ecoli_2_1_LumosInclusionList_Method25_target_R1_ms2.msalign	681														sp|P0ADZ4|RS15_ECOLI	Small ribosomal subunit protein uS15 OS=Escherichia coli (strain K12) OX=83333 GN=rpsO PE=1 SV=2	2	89
C:/Jihyung/opensearch/20220513_GlobalTargeting_Caco_Ecoli_2_1_LumosInclusionList_Method25_target_R1_ms2.msalign	681														sp|C4ZSQ6|RS15_ECOBW	Small ribosomal subunit protein uS15 OS=Escherichia coli (strain K12 / MC4100 / BW2952) OX=595496 GN=rpsO PE=3 SV=1	2	89
C:/Jihyung/opensearch/20220513_GlobalTargeting_Caco_Ecoli_2_1_LumosInclusionList_Method25_target_R1_ms2.msalign	684	1552	CID	2374	2957.29	252	24	17210.1	17211.2	539	124600000	35.861	2960.8	1	sp|P98179|RBM3_HUMAN	RNA-binding protein 3 OS=Homo sapiens OX=9606 GN=RBM3 PE=1 SV=1	2	157		SSEEGKLFVGGLNFNTDEQALEDHFSSFGPISEVVVVKDRETQRSRGFGFITFTNPEHASVAMRAMNGESLDGRQIRVDHAGKSARGTRGGGFGAHGRGRSYSRGGGDQGYGSGRYYDSRPGGYGYGYGRSRDYNGRNQGGYDRYSGGNYRDNYDN	M.[Acetyl]-SSEEGKLFVGGLNFNTDEQALEDHFSSFGPISEVVVVKDRETQRSRGFGFITFTNPEHASVAMRAMNGESLDG(RQIRVDHAGKSARGTRGGGFGAHGRGRSYSRGGGDQG)[+140.1934]YGSGRYYDSRPGGYGYGYGRSRDYNGRNQGGYDRYSGGNYRDNYDN.	17211.2	NME_ACETYLATION		1	+140.1934:[74-110]	0		-	35	26	2.11208e-05	0.000598802	0.00185529
C:/Jihyung/opensearch/20220513_GlobalTargeting_Caco_Ecoli_2_1_LumosInclusionList_Method25_target_R1_ms2.msalign	690	1558	CID	2382	2965.25	237	16	17196.1	17195.1	314	199200000	48.4408	2960.8	1	sp|P98179|RBM3_HUMAN	RNA-binding protein 3 OS=Homo sapiens OX=9606 GN=RBM3 PE=1 SV=1	2	157		SSEEGKLFVGGLNFNTDEQALEDHFSSFGPISEVVVVKDRETQRSRGFGFITFTNPEHASVAMRAMNGESLDGRQIRVDHAGKSARGTRGGGFGAHGRGRSYSRGGGDQGYGSGRYYDSRPGGYGYGYGRSRDYNGRNQGGYDRYSGGNYRDNYDN	M.[Acetyl]-SSEEGKLFVGGLNFNTDEQALEDHFSSFGPISEVVVVKDRETQRSRGFGFITFTNPEHASVAMRAMNGESLDGRQIRVD(HAGKSARGTRGGGFGAHGRGRSYSRGGGDQGYGSGRYYD)[+124.1895]SRPGGYGYGYGRSRDYNGRNQGGYDRYSGGNYRDNYDN.	17195.1	NME_ACETYLATION		1	+124.1895:[80-118]	0		-	44	35	1.63738e-10	0	0
C:/Jihyung/opensearch/20220513_GlobalTargeting_Caco_Ecoli_2_1_LumosInclusionList_Method25_target_R1_ms2.msalign	695	1570	CID	2398	2982	126	9	8192.14	8193.25	653	211700	-1000	2975.64	1	sp|P0AFH8|OSMY_ECOLI	Osmotically-inducible protein Y OS=Escherichia coli (strain K12) OX=83333 GN=osmY PE=1 SV=1	124	201		AKEGSVKGYAGDTATTSEIKAKLLADDIVPSRHVKVETTDGVVQLSGTVDSQAQSDRAESIAKAVDGVKSVKNDLKTK	D.AKEGSVKGYAGDTATTSEIKAKLLADDIVPSRHVK(VETTDGV)[+82.9838]VQLSGTVDSQAQSDRAESIAKAVDGVKSVKNDLKTK.	8193.25	NONE		1	+82.9838:[36-42]	0		-	17	13	0.00232335	0.000515996	0.00153139
C:/Jihyung/opensearch/20220513_GlobalTargeting_Caco_Ecoli_2_1_LumosInclusionList_Method25_target_R1_ms2.msalign	696	1572	CID	2401	2985.8	110	7	7140.72	7140.72	239	11620000	52.1199	2983.53	1	sp|P64463|YDFZ_ECOLI	Putative selenoprotein YdfZ OS=Escherichia coli (strain K12) OX=83333 GN=ydfZ PE=1 SV=1	2	67		TTYDRNRNAITTGSRVMVSGTGHTGKILSIDTEGLTAEQIRRGKTVVVEGCEEKLAPLDLIRLGMN	M.TTYDRNRNAITTGSRVMVSGTGHTGKILSIDTEGLTAEQIRRGKTVVVEGCEEKLAPLDLIRLGMN.	7140.72	NME		0		0		-	36	28	1.6747e-13	0	0
C:/Jihyung/opensearch/20220513_GlobalTargeting_Caco_Ecoli_2_1_LumosInclusionList_Method25_target_R1_ms2.msalign	697	1581	CID	2414	3001.54	180	43	23638.2	23638.2	343	4158000	15.4905	2995.8	1	sp|P50914|RL14_HUMAN	Large ribosomal subunit protein eL14 OS=Homo sapiens OX=9606 GN=RPL14 PE=1 SV=4	2	215		VFRRFVEVGRVAYVSFGPHAGKLVAIVDVIDQNRALVDGPCTQVRRQAMPFKCMQLTDFILKFPHSAHQKYVRQAWQKADINTKWAATRWAKKIEARERKAKMTDFDRFKVMKAKKMRNRIIKNEVKKLQKAALLKASPKKAPGTKGTAAAAAAAAAAKVPAKKITAASKKAPAQKVPAQKATGQKAAPAPKAQKGQKAPAQKAPAPKASGKKA	M.VFRRFVEVGRVAYVSFGPHAGKLVAIVDVIDQNRALVDGPCTQVRRQAMPFKCMQLTDF(ILKFPHSAHQKYVRQAWQKADINTKWAATRWAKKIEARERKAKMTDFDRFKVMKAKKMRNRIIKNEVKKLQKAALLKASPKKAPGTK)[+352.2268]GTAAAAAAAAAAKVPAKKITAASKKAPAQKVPAQKATGQKAAPAPKAQKGQKAPAQKAPAPKASGKKA.	23638.2	NME		1	+352.2268:[60-146]	0		-	48	27	1.15044e-09	0.000862813	0.00291545
C:/Jihyung/opensearch/20220513_GlobalTargeting_Caco_Ecoli_2_1_LumosInclusionList_Method25_target_R1_ms2.msalign	698	1583	CID	2417	3004.56	129	8	8101.1	8102.09	219	9405000	28.9086	3007.44	1	sp|P05787|K2C8_HUMAN	Keratin, type II cytoskeletal 8 OS=Homo sapiens OX=9606 GN=KRT8 PE=1 SV=7	2	81		SIRVTQKSYKVSTSGPRAFSSRSYTSGPGSRISSSSFSRVGSSNFRGGLGGGYGGASGMGGITAVTVNQSLLSPLVLEVD	M.[Acetyl]-SIRVTQKSYKVSTSGPRAFSSRSYTSGPGSRISSSSFSRVGSSNFRGGLGGGYGGASGMGGITAVTVNQSLLSPLVLEVD.P	8102.09	NME_ACETYLATION		0		0		-	57	33	2.71319e-14	0	0
C:/Jihyung/opensearch/20220513_GlobalTargeting_Caco_Ecoli_2_1_LumosInclusionList_Method25_target_R1_ms2.msalign	699	1585	CID	2420	3008.25	229	44	23712.2	23711.3	384	325400	-1000	3003.75	1	sp|P50914|RL14_HUMAN	Large ribosomal subunit protein eL14 OS=Homo sapiens OX=9606 GN=RPL14 PE=1 SV=4	2	215		VFRRFVEVGRVAYVSFGPHAGKLVAIVDVIDQNRALVDGPCTQVRRQAMPFKCMQLTDFILKFPHSAHQKYVRQAWQKADINTKWAATRWAKKIEARERKAKMTDFDRFKVMKAKKMRNRIIKNEVKKLQKAALLKASPKKAPGTKGTAAAAAAAAAAKVPAKKITAASKKAPAQKVPAQKATGQKAAPAPKAQKGQKAPAQKAPAPKASGKKA	M.VFRRFVEVGRVAYVSFGPHAGKLVAIVDVIDQNRALVDGPCTQVRRQAMPFKCMQLTDFILKFPHSAHQKYVRQAWQKADINTKWAATRWAKKIEARER(KAKMTDFDRF)[+425.3227]KVMKAKKMRNRIIKNEVKKLQKAALLKASPKKAPGTKGTAAAAAAAAAAKVPAKKITAASKKAPAQKVPAQKATGQKAAPAPKAQKGQKAPAQKAPAPKASGKKA.	23711.3	NME		1	+425.3227:[100-109]	0		-	41	26	1.35652e-08	0.000780031	0.00260417
C:/Jihyung/opensearch/20220513_GlobalTargeting_Caco_Ecoli_2_1_LumosInclusionList_Method25_target_R1_ms2.msalign	701	1589	CID	2425	3014.15	218	20	13728	13729	313	22460000	27.4334	3012.23	1	sp|Q9Y237|PIN4_HUMAN	Peptidyl-prolyl cis-trans isomerase NIMA-interacting 4 OS=Homo sapiens OX=9606 GN=PIN4 PE=1 SV=1	1	131		MPPKGKSGSGKAGKGGAASGSDSADKKAQGPKGGGNAVKVRHILCEKHGKIMEAMEKLKSGMRFNEVAAQYSEDKARQGGDLGWMTRGSMVGPFQEAAFALPVSGMDKPVFTDPPVKTKFGYHIIMVEGRK	.MPPKGKSGSGKAGKGGAASGS(DSADKKAQGPKGGGNAVKVRHILC)[-71.9659]EKHGKIMEAMEKLKSGMRFNEVAAQYSEDKARQGGDLGWMTRGSMVGPFQEAAFALPVSGMDKPVFTDPPVKTKFGYHIIMVEGRK.	13729	NONE		1	-71.9659:[22-45]	0		-	55	27	1.57549e-10	0	0
C:/Jihyung/opensearch/20220513_GlobalTargeting_Caco_Ecoli_2_1_LumosInclusionList_Method25_target_R1_ms2.msalign	705	1594	CID	2432	3021.79	252	26	15717.8	15718.8	176	68660000	38.16	3020.98	1	sp|P62910|RL32_HUMAN	Large ribosomal subunit protein eL32 OS=Homo sapiens OX=9606 GN=RPL32 PE=1 SV=2	2	135		AALRPLVKPKIVKKRTKKFIRHQSDRYVKIKRNWRKPRGIDNRVRRRFKGQILMPNIGYGSNKKTKHMLPSGFRKFLVHNVKELEVLLMCNKSYCAEIAHNVSSKNRKAIVERAAQLAIRVTNPNARLRSEENE	M.AALRPLVKPKIVKKRTKKFIRHQSDRYVKIKRNWRKPRGIDNRVRRRFKGQILMPNIGYGSNKKTKHMLPSGFRKFLVHNVKELEVLLMCNKSYCAEIAHNVSSKNRKAIVERAAQLAIRVTNPNARLRSEENE.	15718.8	NME		0		0		-	59	29	1.3647e-16	0	0
C:/Jihyung/opensearch/20220513_GlobalTargeting_Caco_Ecoli_2_1_LumosInclusionList_Method25_target_R1_ms2.msalign	707	1597	CID	2436	3026.3	105	10	6850.66	6851.65	376	106300000	54.1605	3024.69	3	sp|B1XCM4|CSRA_ECODH	Translational regulator CsrA OS=Escherichia coli (strain K12 / DH10B) OX=316385 GN=csrA PE=3 SV=1	1	61		MLILTRRVGETLMIGDEVTVTVLGVKGNQVRIGVNAPKEVSVHREEIYQRIQAEKSQQSSY	.MLILTRRVGETLMIGDEVTVTVLGVKGNQVRIGVNAPKEVSVHREEIYQRIQAEKSQQSSY.	6851.65	NONE		0		0		-	24	17	6.7908e-09	0.000803213	0.00265957
C:/Jihyung/opensearch/20220513_GlobalTargeting_Caco_Ecoli_2_1_LumosInclusionList_Method25_target_R1_ms2.msalign	707														sp|P69913|CSRA_ECOLI	Carbon storage regulator OS=Escherichia coli (strain K12) OX=83333 GN=csrA PE=1 SV=1	1	61
C:/Jihyung/opensearch/20220513_GlobalTargeting_Caco_Ecoli_2_1_LumosInclusionList_Method25_target_R1_ms2.msalign	707														sp|C4ZYU1|CSRA_ECOBW	Translational regulator CsrA OS=Escherichia coli (strain K12 / MC4100 / BW2952) OX=595496 GN=csrA PE=3 SV=1	1	61
C:/Jihyung/opensearch/20220513_GlobalTargeting_Caco_Ecoli_2_1_LumosInclusionList_Method25_target_R1_ms2.msalign	708	1598	CID	2437	3026.99	296	23	18149.3	18150.3	325	483100000	51.4049	3024.69	1	sp|P0AFH8|OSMY_ECOLI	Osmotically-inducible protein Y OS=Escherichia coli (strain K12) OX=83333 GN=osmY PE=1 SV=1	29	201		ENNAQTTNESAGQKVDSSMNKVGNFMDDSAITAKVKAALVDHDNIKSTDISVKTDQKVVTLSGFVESQAQAEEAVKVAKGVEGVTSVSDKLHVRDAKEGSVKGYAGDTATTSEIKAKLLADDIVPSRHVKVETTDGVVQLSGTVDSQAQSDRAESIAKAVDGVKSVKNDLKTK	A.ENNAQTTNESAGQKVDSSMNKVGNFMDDSAITAKVKAALVDHDNIKSTDISVKTDQKVVTLSGFVESQAQAEEAVKVAKGVEGVTSVSDKLHVRDAKEGSVKGYAGDTATTSEIKAKLLADDIVPSRHVKVETTDGVVQLSGTVDSQAQSDRAESIAKAVDGVKSVKNDLKTK.	18150.3	NONE		0		0		-	53	33	2.6076e-10	0.000909091	0.00307692
C:/Jihyung/opensearch/20220513_GlobalTargeting_Caco_Ecoli_2_1_LumosInclusionList_Method25_target_R1_ms2.msalign	714	1604	CID	2445	3033.09	160	14	10228.4	10227.4	477	96450000	43.0321	3032.28	3	sp|B1XGX7|RS15_ECODH	Small ribosomal subunit protein uS15 OS=Escherichia coli (strain K12 / DH10B) OX=316385 GN=rpsO PE=3 SV=1	1	89		MSLSTEATAKIVSEFGRDANDTGSTEVQVALLTAQINHLQGHFAEHKKDHHSRRGLLRMVSQRRKLLDYLKRKDVARYTQLIERLGLRR	.MS(L)[-35.0762]STEATAKIVSEFGRDANDTGSTEVQVALLTAQINHLQGHFAEHKKDHHSRRGLLRMVSQRRKLLDYLKRKDVARYTQLIERLGLRR.	10227.4	NONE		1	-35.0762:[3]	0		-	27	19	1.15133e-06	0.000666223	0.00209644
C:/Jihyung/opensearch/20220513_GlobalTargeting_Caco_Ecoli_2_1_LumosInclusionList_Method25_target_R1_ms2.msalign	714														sp|P0ADZ4|RS15_ECOLI	Small ribosomal subunit protein uS15 OS=Escherichia coli (strain K12) OX=83333 GN=rpsO PE=1 SV=2	1	89
C:/Jihyung/opensearch/20220513_GlobalTargeting_Caco_Ecoli_2_1_LumosInclusionList_Method25_target_R1_ms2.msalign	714														sp|C4ZSQ6|RS15_ECOBW	Small ribosomal subunit protein uS15 OS=Escherichia coli (strain K12 / MC4100 / BW2952) OX=595496 GN=rpsO PE=3 SV=1	1	89
C:/Jihyung/opensearch/20220513_GlobalTargeting_Caco_Ecoli_2_1_LumosInclusionList_Method25_target_R1_ms2.msalign	717	1610	CID	2453	3041.52	221	15	13719.3	13719.4	94	403900000	41.198	3040.7	3	sp|B1X6E9|RS11_ECODH	Small ribosomal subunit protein uS11 OS=Escherichia coli (strain K12 / DH10B) OX=316385 GN=rpsK PE=3 SV=1	1	129		MAKAPIRARKRVRKQVSDGVAHIHASFNNTIVTITDRQGNALGWATAGGSGFRGSRKSTPFAAQVAAERCADAVKEYGIKNLEVMVKGPGPGRESTIRALNAAGFRITNITDVTPIPHNGCRPPKKRRV	.(MAKAPIRARK)[-117.0130]RVRKQVSDGVAHIHASFNNTIVTITDRQGNALGWATAGGSGFRGSRKSTPFAAQVAAERCADAVKEYGIKNLEVMVKGPGPGRESTIRALNAAGFRITNITDVTPIPHNGCRPPKKRRV.	13719.4	NONE		1	-117.0130:[1-10]	0		-	72	55	3.74515e-22	0	0
C:/Jihyung/opensearch/20220513_GlobalTargeting_Caco_Ecoli_2_1_LumosInclusionList_Method25_target_R1_ms2.msalign	717														sp|P0A7R9|RS11_ECOLI	Small ribosomal subunit protein uS11 OS=Escherichia coli (strain K12) OX=83333 GN=rpsK PE=1 SV=2	1	129
C:/Jihyung/opensearch/20220513_GlobalTargeting_Caco_Ecoli_2_1_LumosInclusionList_Method25_target_R1_ms2.msalign	717														sp|C4ZUF2|RS11_ECOBW	Small ribosomal subunit protein uS11 OS=Escherichia coli (strain K12 / MC4100 / BW2952) OX=595496 GN=rpsK PE=3 SV=1	1	129
C:/Jihyung/opensearch/20220513_GlobalTargeting_Caco_Ecoli_2_1_LumosInclusionList_Method25_target_R1_ms2.msalign	719	1612	CID	2455	3043.57	141	15	9284.87	9284.87	282	11810000	30.8671	3035.99	1	sp|Q53S33|BOLA3_HUMAN	BolA-like protein 3 OS=Homo sapiens OX=9606 GN=BOLA3 PE=1 SV=1	27	107		ATQTEGELRVTQILKEKFPRATAIKVTDISGGCGAMYEIKIESEEFKEKRTVQQHQMVNQALKEEIKEMHGLRIFTSVPKR	F.ATQTEGELRVTQILKEKFPRATAIKVTDISGGCGAMYEIKIESEEFKEKRTVQQHQMVNQALKEEIKEMHGLRIFTSVPKR.	9284.87	NONE		0		0		-	33	22	6.52002e-12	0	0
C:/Jihyung/opensearch/20220513_GlobalTargeting_Caco_Ecoli_2_1_LumosInclusionList_Method25_target_R1_ms2.msalign	720	1614	CID	2458	3046.7	82	7	6075.17	6075.16	395	6544000	31.8837	3044.98	1	sp|P60174|TPIS_HUMAN	Triosephosphate isomerase OS=Homo sapiens OX=9606 GN=TPI1 PE=1 SV=4	2	57		APSRKFFVGGNWKMNGRKQSLGELIGTLNAAKVPADTEVVCAPPTAYIDFARQKLD	M.APSRKFFVGGNWKMNGRKQSLGELIGTLNAAKVPADTEVVCAPPTAYIDFARQKLD.P	6075.16	NME		0		0		-	22	16	2.4235e-08	0.000762195	0.00253165
C:/Jihyung/opensearch/20220513_GlobalTargeting_Caco_Ecoli_2_1_LumosInclusionList_Method25_target_R1_ms2.msalign	723	1623	CID	2470	3057.81	247	18	17202.9	17202.9	240	338200000	46.7829	3052.87	1	sp|P16949|STMN1_HUMAN	Stathmin OS=Homo sapiens OX=9606 GN=STMN1 PE=1 SV=3	2	149		ASSDIQVKELEKRASGQAFELILSPRSKESVPEFPLSPPKKKDLSLEEIQKKLEAAEERRKSHEAEVLKQLAEKREHEKEVLQKAIEENNNFSKMAEEKLTHKMEANKENREAQMAAKLERLREKDKHIEEVRKNKESKDPADETEAD	M.[Acetyl]-ASSDIQVKELEKRASGQAFELILSPRSKESVPEFPLSPPKKKDLSLEEIQKKLEAAEERRKSHEAEVLKQLAEKREHEKEVLQKAIEENNNFSKMAEEKLTHKMEANKENREAQMAAKLERLREKDKHIEEVRKNKESKDPADETEAD.	17202.9	NME_ACETYLATION		0		0		-	41	32	1.7192e-13	0	0
C:/Jihyung/opensearch/20220513_GlobalTargeting_Caco_Ecoli_2_1_LumosInclusionList_Method25_target_R1_ms2.msalign	726	1632	CID	2482	3070.48	157	13	10130.5	10131.5	143	609400000	53.5086	3032.28	3	sp|B1XGX7|RS15_ECODH	Small ribosomal subunit protein uS15 OS=Escherichia coli (strain K12 / DH10B) OX=316385 GN=rpsO PE=3 SV=1	2	89		SLSTEATAKIVSEFGRDANDTGSTEVQVALLTAQINHLQGHFAEHKKDHHSRRGLLRMVSQRRKLLDYLKRKDVARYTQLIERLGLRR	M.SLSTEATAKIVSEFGRDANDTGSTEVQVALLTAQINHLQGHFAEHKKDHHSRRGLLRMVSQRRKLLDYLKRKDVARYTQLIERLGLRR.	10131.5	NME		0		0		-	45	32	2.07798e-18	0	0
C:/Jihyung/opensearch/20220513_GlobalTargeting_Caco_Ecoli_2_1_LumosInclusionList_Method25_target_R1_ms2.msalign	726														sp|P0ADZ4|RS15_ECOLI	Small ribosomal subunit protein uS15 OS=Escherichia coli (strain K12) OX=83333 GN=rpsO PE=1 SV=2	2	89
C:/Jihyung/opensearch/20220513_GlobalTargeting_Caco_Ecoli_2_1_LumosInclusionList_Method25_target_R1_ms2.msalign	726														sp|C4ZSQ6|RS15_ECOBW	Small ribosomal subunit protein uS15 OS=Escherichia coli (strain K12 / MC4100 / BW2952) OX=595496 GN=rpsO PE=3 SV=1	2	89
C:/Jihyung/opensearch/20220513_GlobalTargeting_Caco_Ecoli_2_1_LumosInclusionList_Method25_target_R1_ms2.msalign	728	1639	CID	2491	3080.42	262	23	16078.4	16079.4	407	229500	-1000	3072.6	1	sp|Q6P161|RM54_HUMAN	Large ribosomal subunit protein mL54 OS=Homo sapiens OX=9606 GN=MRPL54 PE=1 SV=1	1	138		MATKRLFGATRTWAGWGAWELLNPATSGRLLARDYAKKPVMKGAKSGKGAVTSEALKDPDVCTDPVQLTTYAMGVNIYKEGQDVPLKPDAEYPEWLFEMNLGPPKTLEELDPESREYWRRLRKQNIWRHNRLSKNKRL	.MATKRLFGATRTWAGWGAWELLNPATSGRLL(ARDY)[+270.2079]AKKPVMKGAKSGKGAVTSEALKDPDVCTDPVQLTTYAMGVNIYKEGQDVPLKPDAEYPEWLFEMNLGPPKTLEELDPESREYWRRLRKQNIWRHNRLSKNKRL.	16079.4	NONE		1	+270.2079:[32-35]	0		-	38	28	4.54978e-08	0.000746826	0.002457
C:/Jihyung/opensearch/20220513_GlobalTargeting_Caco_Ecoli_2_1_LumosInclusionList_Method25_target_R1_ms2.msalign	729	1642	CID	2495	3084.85	191	15	11891.1	11891.2	104	16260000	30.6688	3086.38	1	sp|Q6P161|RM54_HUMAN	Large ribosomal subunit protein mL54 OS=Homo sapiens OX=9606 GN=MRPL54 PE=1 SV=1	36	138		AKKPVMKGAKSGKGAVTSEALKDPDVCTDPVQLTTYAMGVNIYKEGQDVPLKPDAEYPEWLFEMNLGPPKTLEELDPESREYWRRLRKQNIWRHNRLSKNKRL	Y.AKKPVMKGAKSGKGAVTSEALKDPDVCTDPVQLTTYAMGVNIYKEGQDVPLKPDAEYPEWLFEMNLGPPKTLEELDPESREYWRRLRKQNIWRHNRLSKNKRL.	11891.2	NONE		0		0		-	75	44	2.1763e-21	0	0
C:/Jihyung/opensearch/20220513_GlobalTargeting_Caco_Ecoli_2_1_LumosInclusionList_Method25_target_R1_ms2.msalign	731	1648	CID	2504	3095.97	216	21	13010.1	13011.2	425	20750000	25.9767	3093.8	3	sp|B1XBS8|RL19_ECODH	Large ribosomal subunit protein bL19 OS=Escherichia coli (strain K12 / DH10B) OX=316385 GN=rplS PE=3 SV=1	2	115		SNIIKQLEQEQMKQDVPSFRPGDTVEVKVWVVEGSKKRLQAFEGVVIAIRNRGLHSAFTVRKISNGEGVERVFQTHSPVVDSISVKRRGAVRKAKLYYLRERTGKAARIKERLN	M.SNIIKQLE(QEQMKQDV)[+17.0508]PSFRPGDTVEVKVWVVEGSKKRLQAFEGVVIAIRNRGLHSAFTVRKISNGEGVERVFQTHSPVVDSISVKRRGAVRKAKLYYLRERTGKAARIKERLN.	13011.2	NME		1	+17.0508:[9-16]	0		-	28	22	1.15817e-07	0.000725689	0.00235294
C:/Jihyung/opensearch/20220513_GlobalTargeting_Caco_Ecoli_2_1_LumosInclusionList_Method25_target_R1_ms2.msalign	731														sp|P0A7K6|RL19_ECOLI	Large ribosomal subunit protein bL19 OS=Escherichia coli (strain K12) OX=83333 GN=rplS PE=1 SV=2	2	115
C:/Jihyung/opensearch/20220513_GlobalTargeting_Caco_Ecoli_2_1_LumosInclusionList_Method25_target_R1_ms2.msalign	731														sp|C4ZYM4|RL19_ECOBW	Large ribosomal subunit protein bL19 OS=Escherichia coli (strain K12 / MC4100 / BW2952) OX=595496 GN=rplS PE=3 SV=1	2	115
C:/Jihyung/opensearch/20220513_GlobalTargeting_Caco_Ecoli_2_1_LumosInclusionList_Method25_target_R1_ms2.msalign	732	1652	CID	2510	3102.72	146	8	9145.57	9145.59	402	12880000	47.0578	3101.91	1	sp|P63220|RS21_HUMAN	Small ribosomal subunit protein eS21 OS=Homo sapiens OX=9606 GN=RPS21 PE=1 SV=1	1	83		MQNDAGEFVDLYVPRKCSASNRIIGAKDHASIQMNVAEVDKVTGRFNGQFKTYAICGAIRRMGESDDSILRLAKADGIVSKNF	.[Acetyl]-MQNDAGEFVDLY(VPRKCSASNRIIGAKDHASIQMNVAEVDKVTGRFNGQFKTYAICGAIR)[-1.9881]RMGESDDSILRLAKADGIVSKNF.	9145.59	M_ACETYLATION		1	-1.9881:[13-60]	0		-	31	24	3.45066e-08	0.000752445	0.00248756
C:/Jihyung/opensearch/20220513_GlobalTargeting_Caco_Ecoli_2_1_LumosInclusionList_Method25_target_R1_ms2.msalign	735	1656	CID	2515	3108.12	265	32	17594.1	17595.1	449	181300000	35.0056	3105.71	1	sp|P62750|RL23A_HUMAN	Large ribosomal subunit protein uL23 OS=Homo sapiens OX=9606 GN=RPL23A PE=1 SV=1	2	156		APKAKKEAPAPPKAEAKAKALKAKKAVLKGVHSHKKKKIRTSPTFRRPKTLRLRRQPKYPRKSAPRRNKLDHYAIIKFPLTTESAMKKIEDNNTLVFIVDVKANKHQIKQAVKKLYDIDVAKVNTLIRPDGEKKAYVRLAPDYDALDVANKIGII	M.[Acetyl]-APKAKKEAPAPPKAEAKAKALKAKKAVLKGVHSHKKKKIRTSPTFRRPKTLRLRRQPKYPRKSAPRRNKLDHYAIIKFPLTTESAMKKIEDNNTLVFIVDVKANKHQIKQAVKKLYDIDVAKVNTLIRPDGEKKAYVRLAPDYDALDVANKIGII.	17595.1	NME_ACETYLATION		0		0		-	42	23	2.9714e-07	0.000695894	0.00222717
C:/Jihyung/opensearch/20220513_GlobalTargeting_Caco_Ecoli_2_1_LumosInclusionList_Method25_target_R1_ms2.msalign	741	1662	CID	2523	3115.4	147	11	9676.26	9677.45	569	466900	-543.117	3109.91	3	sp|B1X6G3|RS17_ECODH	Small ribosomal subunit protein uS17 OS=Escherichia coli (strain K12 / DH10B) OX=316385 GN=rpsQ PE=3 SV=1	2	84		TDKIRTLQGRVVSDKMEKSIVVAIERFVKHPIYGKFIKRTTKLHVHDENNECGIGDVVEIRECRPLSKTKSWTLVRVVEKAVL	M.TDKIRTLQGRVVSDKMEKSIVVAIERFVKHPIYGKFIKRTTKLHVHDENNECG(IGD)[+110.2047]VVEIRECRPLSKTKSWTLVRVVEKAVL.	9677.45	NME		1	+110.2047:[54-56]	0		-	14	14	5.9716e-05	0.000579039	0.00175747
C:/Jihyung/opensearch/20220513_GlobalTargeting_Caco_Ecoli_2_1_LumosInclusionList_Method25_target_R1_ms2.msalign	741														sp|P0AG63|RS17_ECOLI	Small ribosomal subunit protein uS17 OS=Escherichia coli (strain K12) OX=83333 GN=rpsQ PE=1 SV=2	2	84
C:/Jihyung/opensearch/20220513_GlobalTargeting_Caco_Ecoli_2_1_LumosInclusionList_Method25_target_R1_ms2.msalign	741														sp|C4ZUG6|RS17_ECOBW	Small ribosomal subunit protein uS17 OS=Escherichia coli (strain K12 / MC4100 / BW2952) OX=595496 GN=rpsQ PE=3 SV=1	2	84
C:/Jihyung/opensearch/20220513_GlobalTargeting_Caco_Ecoli_2_1_LumosInclusionList_Method25_target_R1_ms2.msalign	743	1666	CID	2528	3121.35	147	12	9599.25	9599.25	485	16260000	14.6797	3118.14	3	sp|B1X6G3|RS17_ECODH	Small ribosomal subunit protein uS17 OS=Escherichia coli (strain K12 / DH10B) OX=316385 GN=rpsQ PE=3 SV=1	2	84		TDKIRTLQGRVVSDKMEKSIVVAIERFVKHPIYGKFIKRTTKLHVHDENNECGIGDVVEIRECRPLSKTKSWTLVRVVEKAVL	M.TDKIRTLQGRVVSDKMEKSIVVAIERFVKHPIYGKFIKRTTKLHVHDENNECGIGDV(VEIREC)[+32.0021]RPLSKTKSWTLVRVVEKAVL.	9599.25	NME		1	+32.0021:[58-63]	0		-	22	17	1.95493e-06	0.00065445	0.00206186
C:/Jihyung/opensearch/20220513_GlobalTargeting_Caco_Ecoli_2_1_LumosInclusionList_Method25_target_R1_ms2.msalign	743														sp|P0AG63|RS17_ECOLI	Small ribosomal subunit protein uS17 OS=Escherichia coli (strain K12) OX=83333 GN=rpsQ PE=1 SV=2	2	84
C:/Jihyung/opensearch/20220513_GlobalTargeting_Caco_Ecoli_2_1_LumosInclusionList_Method25_target_R1_ms2.msalign	743														sp|C4ZUG6|RS17_ECOBW	Small ribosomal subunit protein uS17 OS=Escherichia coli (strain K12 / MC4100 / BW2952) OX=595496 GN=rpsQ PE=3 SV=1	2	84
C:/Jihyung/opensearch/20220513_GlobalTargeting_Caco_Ecoli_2_1_LumosInclusionList_Method25_target_R1_ms2.msalign	745	1671	CID	2535	3129.09	197	17	12840.8	12841.8	603	4309000	-35.871	3122.23	3	sp|B1X6E9|RS11_ECODH	Small ribosomal subunit protein uS11 OS=Escherichia coli (strain K12 / DH10B) OX=316385 GN=rpsK PE=3 SV=1	10	129		KRVRKQVSDGVAHIHASFNNTIVTITDRQGNALGWATAGGSGFRGSRKSTPFAAQVAAERCADAVKEYGIKNLEVMVKGPGPGRESTIRALNAAGFRITNITDVTPIPHNGCRPPKKRRV	R.KRVRKQVSDGVAHIHASFNNTIVTITDRQGNALGWATAGGSGFRGSRKSTPFAAQVAAERCADAVKEYGIKNLEVMVKGPGPGRESTIRALNAAGFRITNITDVTPIPHNGCRPPKKRRV.	12841.8	NONE		0		0		-	21	17	0.000383956	0.000546747	0.00165837
C:/Jihyung/opensearch/20220513_GlobalTargeting_Caco_Ecoli_2_1_LumosInclusionList_Method25_target_R1_ms2.msalign	745														sp|P0A7R9|RS11_ECOLI	Small ribosomal subunit protein uS11 OS=Escherichia coli (strain K12) OX=83333 GN=rpsK PE=1 SV=2	10	129
C:/Jihyung/opensearch/20220513_GlobalTargeting_Caco_Ecoli_2_1_LumosInclusionList_Method25_target_R1_ms2.msalign	745														sp|C4ZUF2|RS11_ECOBW	Small ribosomal subunit protein uS11 OS=Escherichia coli (strain K12 / MC4100 / BW2952) OX=595496 GN=rpsK PE=3 SV=1	10	129
C:/Jihyung/opensearch/20220513_GlobalTargeting_Caco_Ecoli_2_1_LumosInclusionList_Method25_target_R1_ms2.msalign	746	1677	CID	2544	3138.87	133	11	8113.29	8113.28	230	135500000	55.0311	3133.99	1	sp|P69222|IF1_ECOLI	Translation initiation factor IF-1 OS=Escherichia coli (strain K12) OX=83333 GN=infA PE=1 SV=2	2	72		AKEDNIEMQGTVLETLPNTMFRVELENGHVVTAHISGKMRKNYIRILTGDKVTVELTPYDLSKGRIVFRSR	M.AKEDNIEMQGTVLETLPNTMFRVELENGHVVTAHISGKMRKNYIRILTGDKVTVELTPYDLSKGRIVFRSR.	8113.28	NME		0		0		-	39	27	6.4732e-14	0	0
C:/Jihyung/opensearch/20220513_GlobalTargeting_Caco_Ecoli_2_1_LumosInclusionList_Method25_target_R1_ms2.msalign	747	1678	CID	2545	3139.64	199	15	12205.9	12205.9	418	12720000	17.3722	3130.31	1	sp|P0AFJ1|YJDM_ECOLI	Protein YjdM OS=Escherichia coli (strain K12) OX=83333 GN=yjdM PE=3 SV=1	2	111		SLPHCPKCNSEYTYEDNGMYICPECAYEWNDAEPAQESDELIVKDANGNLLADGDSVTIIKDLKVKGSSSMLKIGTKVKNIRLVEGDHNIDCKIDGFGPMKLKSEFVKKN	M.SLPHCPKCNSEYTYEDNGMYICPECAYEWNDAEPAQESDELIVKDANGNLLADGDSVTIIKDLKVKGSSSMLKIGTKVKNIRLVEGDHNIDCKIDGFGPMKLKSEFVKKN.	12205.9	NME		0		0		-	19	14	8.1638e-08	0.000734214	0.00239234
C:/Jihyung/opensearch/20220513_GlobalTargeting_Caco_Ecoli_2_1_LumosInclusionList_Method25_target_R1_ms2.msalign	749	1682	CID	2550	3144.81	157	12	9566.24	9567.24	141	320700000	54.3983	3122.23	3	sp|B1X6G3|RS17_ECODH	Small ribosomal subunit protein uS17 OS=Escherichia coli (strain K12 / DH10B) OX=316385 GN=rpsQ PE=3 SV=1	2	84		TDKIRTLQGRVVSDKMEKSIVVAIERFVKHPIYGKFIKRTTKLHVHDENNECGIGDVVEIRECRPLSKTKSWTLVRVVEKAVL	M.TDKIRTLQGRVVSDKMEKSIVVAIERFVKHPIYGKFIKRTTKLHVHDENNECGIGDVVEIRECRPLSKTKSWTLVRVVEKAVL.	9567.24	NME		0		0		-	44	34	1.86498e-18	0	0
C:/Jihyung/opensearch/20220513_GlobalTargeting_Caco_Ecoli_2_1_LumosInclusionList_Method25_target_R1_ms2.msalign	749														sp|P0AG63|RS17_ECOLI	Small ribosomal subunit protein uS17 OS=Escherichia coli (strain K12) OX=83333 GN=rpsQ PE=1 SV=2	2	84
C:/Jihyung/opensearch/20220513_GlobalTargeting_Caco_Ecoli_2_1_LumosInclusionList_Method25_target_R1_ms2.msalign	749														sp|C4ZUG6|RS17_ECOBW	Small ribosomal subunit protein uS17 OS=Escherichia coli (strain K12 / MC4100 / BW2952) OX=595496 GN=rpsQ PE=3 SV=1	2	84
C:/Jihyung/opensearch/20220513_GlobalTargeting_Caco_Ecoli_2_1_LumosInclusionList_Method25_target_R1_ms2.msalign	753	1686	CID	2556	3150.57	238	16	14402.8	14403.8	309	309800000	44.9761	3153.77	1	sp|P37108|SRP14_HUMAN	Signal recognition particle 14 kDa protein OS=Homo sapiens OX=9606 GN=SRP14 PE=1 SV=2	2	136		VLLESEQFLTELTRLFQKCRTSGSVYITLKKYDGRTKPIPKKGTVEGFEPADNKCLLRATDGKKKISTVVSSKEVNKFQMAYSNLLRANMDGLKKRDKKNKTKKTKAAAAAAAAAPAAAATAPTTAATTAATAAQ	M.VLLESEQFLTELTRLFQKCRTSGSVYITLKKYDGRTKPIPKKGTVEGFEPADNKCLLRATDGKKKISTVVSSKEVNKFQMAYSNLLRANMDGLKKRDKKNKTKKTKAAAAAAAAAPAAAATA(P)[-25.9976]TTAATTAATAAQ.	14403.8	NME		1	-25.9976:[123]	0		-	40	32	8.30388e-11	0	0
C:/Jihyung/opensearch/20220513_GlobalTargeting_Caco_Ecoli_2_1_LumosInclusionList_Method25_target_R1_ms2.msalign	759	1693	CID	2565	3159.09	137	9	8880.55	8880.54	290	1909000	-347.801	3153.77	1	sp|P05787|K2C8_HUMAN	Keratin, type II cytoskeletal 8 OS=Homo sapiens OX=9606 GN=KRT8 PE=1 SV=7	2	88		SIRVTQKSYKVSTSGPRAFSSRSYTSGPGSRISSSSFSRVGSSNFRGGLGGGYGGASGMGGITAVTVNQSLLSPLVLEVDPNIQAVR	M.[Acetyl]-SIRVTQKSYKVSTSGPRAFSSRSYTSGPGSRISSSSFSRVGSSNFRGGLGGGYGGASGMGGITAVTVNQSLLSPLVLEVDPNIQAVR.T	8880.54	NME_ACETYLATION		0		0		-	39	29	1.533e-11	0	0
C:/Jihyung/opensearch/20220513_GlobalTargeting_Caco_Ecoli_2_1_LumosInclusionList_Method25_target_R1_ms2.msalign	760	1694	CID	2566	3160.57	207	17	12994.2	12994.2	49	482000000	54.4775	3149.76	3	sp|B1XBS8|RL19_ECODH	Large ribosomal subunit protein bL19 OS=Escherichia coli (strain K12 / DH10B) OX=316385 GN=rplS PE=3 SV=1	2	115		SNIIKQLEQEQMKQDVPSFRPGDTVEVKVWVVEGSKKRLQAFEGVVIAIRNRGLHSAFTVRKISNGEGVERVFQTHSPVVDSISVKRRGAVRKAKLYYLRERTGKAARIKERLN	M.SNIIKQLEQEQMKQDVPSFRPGDTVEVKVWVVEGSKKRLQAFEGVVIAIRNRGLHSAFTVRKISNGEGVERVFQTHSPVVDSISVKRRGAVRKAKLYYLRERTGKAARIKERLN.	12994.2	NME		0		0		-	59	45	7.311e-27	0	0
C:/Jihyung/opensearch/20220513_GlobalTargeting_Caco_Ecoli_2_1_LumosInclusionList_Method25_target_R1_ms2.msalign	760														sp|P0A7K6|RL19_ECOLI	Large ribosomal subunit protein bL19 OS=Escherichia coli (strain K12) OX=83333 GN=rplS PE=1 SV=2	2	115
C:/Jihyung/opensearch/20220513_GlobalTargeting_Caco_Ecoli_2_1_LumosInclusionList_Method25_target_R1_ms2.msalign	760														sp|C4ZYM4|RL19_ECOBW	Large ribosomal subunit protein bL19 OS=Escherichia coli (strain K12 / MC4100 / BW2952) OX=595496 GN=rplS PE=3 SV=1	2	115
C:/Jihyung/opensearch/20220513_GlobalTargeting_Caco_Ecoli_2_1_LumosInclusionList_Method25_target_R1_ms2.msalign	762	1698	CID	2572	3166.62	121	8	7266.72	7266.72	114	1019000000	54.1875	3165.81	1	sp|P0A9Y6|CSPC_ECOLI	Cold shock-like protein CspC OS=Escherichia coli (strain K12) OX=83333 GN=cspC PE=1 SV=2	2	69		AKIKGQVKWFNESKGFGFITPADGSKDVFVHFSAIQGNGFKTLAEGQNVEFEIQDGQKGPAAVNVTAI	M.AKIKGQVKWFNESKGFGFITPADGSKDVFVHFSAIQGNGFKTLAEGQNVEFEIQDGQKGPAAVNVTAI.	7266.72	NME		0		0		-	64	37	1.70486e-20	0	0
C:/Jihyung/opensearch/20220513_GlobalTargeting_Caco_Ecoli_2_1_LumosInclusionList_Method25_target_R1_ms2.msalign	763	1700	CID	2574	3167.95	159	12	10108.5	10108.5	608	14000000	30.4123	3165.81	1	sp|P02751|FINC_HUMAN	Fibronectin OS=Homo sapiens OX=9606 GN=FN1 PE=1 SV=5	1994	2084		IDAPSNLRFLATTPNSLLVSWQPPRARITGYIIKYEKPGSPPREVVPRPRPGVTEATITGLEPGTEYTIYVIALKNNQKSEPLIGRKKTDE	A.IDAPSNLRFLATTPNSLLVSWQPPRARITGYIIKYEKPGSPPREVVPRPRPGVTEATITGLEPGTEYTIYVIALKNNQKSEPLIGRKKTDE.L	10108.5	NONE		0		0		-	23	19	0.000418663	0.000544366	0.00164474
C:/Jihyung/opensearch/20220513_GlobalTargeting_Caco_Ecoli_2_1_LumosInclusionList_Method25_target_R1_ms2.msalign	769	1707	CID	2583	3176.5	154	14	14767	14767	154	411900000	44.6199	3173.64	1	sp|P62829|RL23_HUMAN	Large ribosomal subunit protein uL14 OS=Homo sapiens OX=9606 GN=RPL23 PE=1 SV=1	2	140		SKRGRGGSSGAKFRISLGLPVGAVINCADNTGAKNLYIISVKGIKGRLNRLPAAGVGDMVMATVKKGKPELRKKVHPAVVIRQRKSYRRKDGVFLYFEDNAGVIVNNKGEMKGSAITGPVAKECADLWPRIASNAGSIA	M.[Acetyl]-SKRGRGGSSGAKFRISLGLPVGAVINCADNTGAKNLYIISVKGIKGRLNRLPAAGVGDMVMATVKKGKPELRKKVHPAVVIRQRKSYRRKDGVFLYFEDNAGVIVNNKGEMKGSAITGPVAKECADLWPRIASNAGSIA.	14767	NME_ACETYLATION		0		0		-	33	30	7.957e-18	0	0
C:/Jihyung/opensearch/20220513_GlobalTargeting_Caco_Ecoli_2_1_LumosInclusionList_Method25_target_R1_ms2.msalign	776	1730	CID	2615	3208.34	162	10	10318.6	10318.6	231	43820000	39.2287	3204.03	1	sp|P02751|FINC_HUMAN	Fibronectin OS=Homo sapiens OX=9606 GN=FN1 PE=1 SV=5	1994	2086		IDAPSNLRFLATTPNSLLVSWQPPRARITGYIIKYEKPGSPPREVVPRPRPGVTEATITGLEPGTEYTIYVIALKNNQKSEPLIGRKKTDELP	A.IDAPSNLRFLATTPNSLLVSWQPPRARITGYIIKYEKPGSPPREVVPRPRPGVTEATITGLEPGTEYTIYVIALKNNQKSEPLIGRKKTDELP.Q	10318.6	NONE		0		0		-	44	35	9.08002e-14	0	0
C:/Jihyung/opensearch/20220513_GlobalTargeting_Caco_Ecoli_2_1_LumosInclusionList_Method25_target_R1_ms2.msalign	777	1731	CID	2616	3209.8	257	19	15834.9	15833.9	446	18050000	28.5481	3211.16	1	sp|P00441|SODC_HUMAN	Superoxide dismutase [Cu-Zn] OS=Homo sapiens OX=9606 GN=SOD1 PE=1 SV=2	2	154		ATKAVCVLKGDGPVQGIINFEQKESNGPVKVWGSIKGLTEGLHGFHVHEFGDNTAGCTSAGPHFNPLSRKHGGPKDEERHVGDLGNVTADKDGVADVSIEDSVISLSGDHCIIGRTLVVHEKADDLGKGGNEESTKTGNAGSRLACGVIGIAQ	M.ATKAVCVLKGDGPVQGIINFEQKESNGPVKVWGSIKGLTEGLHGFHVHEFGDNTAGCTSAGP(H)[+39.0337]FNPLSRKHGGPKDEERHVGDLGNVTADKDGVADVSIEDSVISLSGDHCIIGRTLVVHEKADDLGKGGNEESTKTGNAGSRLACGVIGIAQ.	15833.9	NME		1	+39.0337:[63]	0		-	49	29	2.54573e-07	0.000702741	0.00224215
C:/Jihyung/opensearch/20220513_GlobalTargeting_Caco_Ecoli_2_1_LumosInclusionList_Method25_target_R1_ms2.msalign	781	1738	CID	2626	3220.75	225	19	13630.7	13630.7	216	281100000	35.2463	3228.09	1	sp|P62851|RS25_HUMAN	Small ribosomal subunit protein eS25 OS=Homo sapiens OX=9606 GN=RPS25 PE=1 SV=1	1	125		MPPKDDKKKKDAGKSAKKDKDPVNKSGGKAKKKKWSKGKVRDKLNNLVLFDKATYDKLCKEVPNYKLITPAVVSERLKIRGSLARAALQELLSKGLIKLVSKHRAQVIYTRNTKGGDAPAAGEDA	.(MPPK)[-103.0006]DDKKKKDAGKSAKKDKDPVNKSGGKAKKKKWSKGKVRDKLNNLVLFDKATYDKLCKEVPNYKLITPAVVSERLKIRGSLARAALQELLSKGLIKLVSKHRAQVIYTRNTKGGDAPAAGEDA.	13630.7	NONE		1	-103.0006:[1-4]	0		-	39	34	1.70715e-14	0	0
C:/Jihyung/opensearch/20220513_GlobalTargeting_Caco_Ecoli_2_1_LumosInclusionList_Method25_target_R1_ms2.msalign	789	1748	CID	2638	3231.09	256	25	18742.9	18742	573	42920000	31.2079	3228.09	1	sp|Q14011|CIRBP_HUMAN	Cold-inducible RNA-binding protein OS=Homo sapiens OX=9606 GN=CIRBP PE=1 SV=1	2	172		ASDEGKLFVGGLSFDTNEQSLEQVFSKYGQISEVVVVKDRETQRSRGFGFVTFENIDDAKDAMMAMNGKSVDGRQIRVDQAGKSSDNRSRGYRGGSAGGRGFFRGGRGRGRGFSRGGGDRGYGGNRFESRSGGYGGSRDYYSSRSQSGGYSDRSSGGSYRDSYDSYATHNE	M.[Acetyl]-ASDEGKLFVGGLSFDTNEQSLEQVFSKYGQISEVVVVKDRETQRSRGFGFVTFENIDDAKDAMMAMNGKSVDGRQIRVDQAGKSSDNRSRGYRGGSAGG(RGFFRGGRGRGRGFSRGGGDRGYGGNRFESRSGGYGGSRDYYSSRSQSGGYSDRS)[+194.2592]SGGSYRDSYDSYATHNE.	18742	NME_ACETYLATION		1	+194.2592:[100-154]	0		-	32	26	7.80512e-05	0.000573723	0.0017452
C:/Jihyung/opensearch/20220513_GlobalTargeting_Caco_Ecoli_2_1_LumosInclusionList_Method25_target_R1_ms2.msalign	790	1751	CID	2642	3234.25	187	16	12252.4	12252.4	70	139500000	50.3576	3235.84	1	sp|Q9GZT3|SLIRP_HUMAN	SRA stem-loop-interacting RNA-binding protein, mitochondrial OS=Homo sapiens OX=9606 GN=SLIRP PE=1 SV=1	2	109		AASAARGAAALRRSINQPVAFVRRIPWTAASSQLKEHFAQFGHVRRCILPFDKETGFHRGLGWVQFSSEEGLRNALQQENHIIDGVKVQVHTRRPKLPQTSDDEKKDF	M.[Acetyl]-AASAARGAAALRRSINQPVAFVRRIPWTAASSQLKEHFAQFGHVRRCILPFDKETGFHRGLGWVQFSSEEGLRNALQQENHIIDGVKVQVHTRRPKLPQTSDDEKKDF.	12252.4	NME_ACETYLATION		0		0		-	74	48	1.04094e-24	0	0
C:/Jihyung/opensearch/20220513_GlobalTargeting_Caco_Ecoli_2_1_LumosInclusionList_Method25_target_R1_ms2.msalign	793	1755	CID	2647	3238.47	141	7	9163.57	9163.58	84	38410000	48.7335	3235.84	1	sp|P63220|RS21_HUMAN	Small ribosomal subunit protein eS21 OS=Homo sapiens OX=9606 GN=RPS21 PE=1 SV=1	1	83		MQNDAGEFVDLYVPRKCSASNRIIGAKDHASIQMNVAEVDKVTGRFNGQFKTYAICGAIRRMGESDDSILRLAKADGIVSKNF	.(M)[+58.0159]QNDAGEFVDLYVPRKCSASNRIIGAKDHASIQMNVAEVDKVTGRFNGQFKTYAICGAIRRMGESDDSILRLAKADGIVSKNF.	9163.58	NONE		1	+58.0159:[1]	0		-	58	47	3.46936e-23	0	0
C:/Jihyung/opensearch/20220513_GlobalTargeting_Caco_Ecoli_2_1_LumosInclusionList_Method25_target_R1_ms2.msalign	801	1765	CID	2661	3253.3	256	19	15919.5	15919.5	45	468500000	37.5864	3251.45	1	sp|P39019|RS19_HUMAN	Small ribosomal subunit protein eS19 OS=Homo sapiens OX=9606 GN=RPS19 PE=1 SV=2	2	145		PGVTVKDVNQQEFVRALAAFLKKSGKLKVPEWVDTVKLAKHKELAPYDENWFYTRAASTARHLYLRGGAGVGSMTKIYGGRQRNGVMPSHFSRGSKSVARRVLQALEGLKMVEKDQDGGRKLTPQGQRDLDRIAGQVAAANKKH	M.PGVTVKDVNQQEFVRALAAFLKKSGKLKVPEWVDTVKLAKHKELAPYDENWFYTRAASTARHLYLRGGAGVGSMTKIYGGRQRNGVMPSHFSRGSKSVARRVLQALEGLKMVEKDQDGGRKLTPQGQRDLDRIAGQVAAANKKH.	15919.5	NME		0		0		-	66	50	3.7196e-27	0	0
C:/Jihyung/opensearch/20220513_GlobalTargeting_Caco_Ecoli_2_1_LumosInclusionList_Method25_target_R1_ms2.msalign	804	1769	CID	2666	3258.78	122	7	8175.39	8176.39	48	34280000	38.3083	3251.45	4	sp|P0CG47|UBB_HUMAN	Polyubiquitin-B OS=Homo sapiens OX=9606 GN=UBB PE=1 SV=1	1	72		MQIFVKTLTGKTITLEVEPSDTIENVKAKIQDKEGIPPDQQRLIFAGKQLEDGRTLSDYNIQKESTLHLVLR	.MQIFVKTLTGKTITLEVEPSDTIENVKAKIQDKEGIPPDQQRLIFAGKQLEDGRTLSDYNIQKESTLHLVLR.L	8176.39	NONE		0		0		-	50	48	4.94947e-27	0	0
C:/Jihyung/opensearch/20220513_GlobalTargeting_Caco_Ecoli_2_1_LumosInclusionList_Method25_target_R1_ms2.msalign	804														sp|P0CG48|UBC_HUMAN	Polyubiquitin-C OS=Homo sapiens OX=9606 GN=UBC PE=1 SV=3	1	72
C:/Jihyung/opensearch/20220513_GlobalTargeting_Caco_Ecoli_2_1_LumosInclusionList_Method25_target_R1_ms2.msalign	804														sp|P62979|RS27A_HUMAN	Ubiquitin-ribosomal protein eS31 fusion protein OS=Homo sapiens OX=9606 GN=RPS27A PE=1 SV=2	1	72
C:/Jihyung/opensearch/20220513_GlobalTargeting_Caco_Ecoli_2_1_LumosInclusionList_Method25_target_R1_ms2.msalign	804														sp|P62987|RL40_HUMAN	Ubiquitin-ribosomal protein eL40 fusion protein OS=Homo sapiens OX=9606 GN=UBA52 PE=1 SV=2	1	72
C:/Jihyung/opensearch/20220513_GlobalTargeting_Caco_Ecoli_2_1_LumosInclusionList_Method25_target_R1_ms2.msalign	813	1778	CID	2678	3269.4	159	8	9949	9948.99	6	452300000	54.4959	3264.34	1	sp|P07108|ACBP_HUMAN	Acyl-CoA-binding protein OS=Homo sapiens OX=9606 GN=DBI PE=1 SV=2	2	87		SQAEFEKAAEEVRHLKTKPSDEEMLFIYGHYKQATVGDINTERPGMLDFTGKAKWDAWNELKGTSKEDAMKAYINKVEELKKKYGI	M.[Acetyl]-SQAEFEKAAEEVRHLKTKPSDEEMLFIYGHYKQATVGDINTERPGMLDFTGKAKWDAWNELKGTSKEDAMKAYINKVEELKKKYGI.	9948.99	NME_ACETYLATION		0		0		-	87	71	5.105e-48	0	0
C:/Jihyung/opensearch/20220513_GlobalTargeting_Caco_Ecoli_2_1_LumosInclusionList_Method25_target_R1_ms2.msalign	817	1782	CID	2683	3274.23	125	9	11812	11812	131	178300000	51.0957	3264.34	1	sp|P62942|FKB1A_HUMAN	Peptidyl-prolyl cis-trans isomerase FKBP1A OS=Homo sapiens OX=9606 GN=FKBP1A PE=1 SV=2	2	108		GVQVETISPGDGRTFPKRGQTCVVHYTGMLEDGKKFDSSRDRNKPFKFMLGKQEVIRGWEEGVAQMSVGQRAKLTISPDYAYGATGHPGIIPPHATLVFDVELLKLE	M.GVQVETISPGDGRTFPKRGQTCVVHYTGMLEDGKKFDSSRDRNKPFKFMLGKQEVIRGWEEGVAQMSVGQRAKLTISPDYAYGATGHPGIIPPHATLVFDVELLKLE.	11812	NME		0		0		-	41	35	4.7064e-19	0	0
C:/Jihyung/opensearch/20220513_GlobalTargeting_Caco_Ecoli_2_1_LumosInclusionList_Method25_target_R1_ms2.msalign	820	1786	CID	2688	3279.74	230	19	14355.7	14355.7	103	272500000	46.5176	3284.5	3	sp|B1X6E6|RL17_ECODH	Large ribosomal subunit protein bL17 OS=Escherichia coli (strain K12 / DH10B) OX=316385 GN=rplQ PE=3 SV=1	1	127		MRHRKSGRQLNRNSSHRQAMFRNMAGSLVRHEIIKTTLPKAKELRRVVEPLITLAKTDSVANRRLAFARTRDNEIVAKLFNELGPRFASRAGGYTRILKCGFRAGDNAPMAYIELVDRSEKAEAAAE	.MRHRKSGRQLNRNSSHRQAMFRNMAGSLVRHEIIKTTLPKAKELRRVVEPLITLAKTDSVANRRLAFARTRDNEIVAKLFNELGPRFASRAGGYTRILKCGFRAGDNAPMAYIELVDRSEKAEAAAE.	14355.7	NONE		0		0		-	57	44	1.92864e-21	0	0
C:/Jihyung/opensearch/20220513_GlobalTargeting_Caco_Ecoli_2_1_LumosInclusionList_Method25_target_R1_ms2.msalign	820														sp|P0AG44|RL17_ECOLI	Large ribosomal subunit protein bL17 OS=Escherichia coli (strain K12) OX=83333 GN=rplQ PE=1 SV=1	1	127
C:/Jihyung/opensearch/20220513_GlobalTargeting_Caco_Ecoli_2_1_LumosInclusionList_Method25_target_R1_ms2.msalign	820														sp|C4ZUE9|RL17_ECOBW	Large ribosomal subunit protein bL17 OS=Escherichia coli (strain K12 / MC4100 / BW2952) OX=595496 GN=rplQ PE=3 SV=1	1	127
C:/Jihyung/opensearch/20220513_GlobalTargeting_Caco_Ecoli_2_1_LumosInclusionList_Method25_target_R1_ms2.msalign	821	1787	CID	2690	3281.54	105	8	11190.6	11190.6	268	42500000	48.9973	3276.73	1	sp|P04080|CYTB_HUMAN	Cystatin-B OS=Homo sapiens OX=9606 GN=CSTB PE=1 SV=2	1	98		MMCGAPSATQPATAETQHIADQVRSQLEEKENKKFPVFKAVSFKSQVVAGTNYFIKVHVGDEDFVHLRVFQSLPHENKPLTLSNYQTNKAKHDELTYF	.(M)[+58.0552]MCGAPSATQPATAETQHIADQVRSQLEEKENKKFPVFKAVSFKSQVVAGTNYFIKVHVGDEDFVHLRVFQSLPHENKPLTLSNYQTNKAKHDELTYF.	11190.6	NONE		1	+58.0552:[1]	0		-	34	27	3.80466e-12	0	0
C:/Jihyung/opensearch/20220513_GlobalTargeting_Caco_Ecoli_2_1_LumosInclusionList_Method25_target_R1_ms2.msalign	825	1793	CID	2698	3289.69	167	16	10661.8	10661	627	25180000	33.2188	3284.5	1	sp|P62888|RL30_HUMAN	Large ribosomal subunit protein eL30 OS=Homo sapiens OX=9606 GN=RPL30 PE=1 SV=2	2	101		VAAKKTKKSLESINSRLQLVMKSGKYVLGYKQTLKMIRQGKAKLVILANNCPALRKSEIEYYAMLAKTGVHHYSGNNIELGTACGKYYRVCTLAIIDPGD	M.VAAKKTKKSLESINSRLQLVMKSGKYVLGYKQTLKMIRQGKAKLVILANNCPALRKSEIEYYAMLAKTGVHHYSGNNIELGTACGKYYRVCTLAI(IDPGD)[-411.9796].S	10661	NME		1	-411.9796:[96-100]	0		-	43	20	0.000821245	0.000533903	0.0015949
C:/Jihyung/opensearch/20220513_GlobalTargeting_Caco_Ecoli_2_1_LumosInclusionList_Method25_target_R1_ms2.msalign	826	1794	CID	2699	3290.84	170	18	10661.8	10662.8	598	25180000	33.2188	3284.5	1	sp|Q9HD34|LYRM4_HUMAN	LYR motif-containing protein 4 OS=Homo sapiens OX=9606 GN=LYRM4 PE=1 SV=1	2	91		AASSRAQVLSLYRAMLRESKRFSAYNYRTYAVRRIRDAFRENKNVKDPVEIQTLVNKAKRDLGVIRRQVHIGQLYSTDKLIIENRDMPRT	M.[Acetyl]-AASSRAQVLSLYRAMLRESKRFSAYNYRTYAVRRIRDAFRENKNVKDPVEIQTLVNKAKRDLGVIRRQVHIGQLYSTDKLIIENRDMPRT.	10662.8	NME_ACETYLATION		0		0		-	14	13	0.00030092	0.000550055	0.00167224
C:/Jihyung/opensearch/20220513_GlobalTargeting_Caco_Ecoli_2_1_LumosInclusionList_Method25_target_R1_ms2.msalign	827	1795	CID	2700	3292.01	102	7	9147.58	9147.58	100	213700000	56.496	3284.5	1	sp|P63220|RS21_HUMAN	Small ribosomal subunit protein eS21 OS=Homo sapiens OX=9606 GN=RPS21 PE=1 SV=1	1	83		MQNDAGEFVDLYVPRKCSASNRIIGAKDHASIQMNVAEVDKVTGRFNGQFKTYAICGAIRRMGESDDSILRLAKADGIVSKNF	.[Acetyl]-MQNDAGEFVDLYVPRKCSASNRIIGAKDHASIQMNVAEVDKVTGRFNGQFKTYAICGAIRRMGESDDSILRLAKADGIVSKNF.	9147.58	M_ACETYLATION		0		0		-	47	40	7.266e-22	0	0
C:/Jihyung/opensearch/20220513_GlobalTargeting_Caco_Ecoli_2_1_LumosInclusionList_Method25_target_R1_ms2.msalign	828	1796	CID	2702	3293.54	197	13	12644.7	12644.7	0	254900000	50.9453	3292.73	1	sp|P62888|RL30_HUMAN	Large ribosomal subunit protein eL30 OS=Homo sapiens OX=9606 GN=RPL30 PE=1 SV=2	2	115		VAAKKTKKSLESINSRLQLVMKSGKYVLGYKQTLKMIRQGKAKLVILANNCPALRKSEIEYYAMLAKTGVHHYSGNNIELGTACGKYYRVCTLAIIDPGDSDIIRSMPEQTGEK	M.VAAKKTKKSLESINSRLQLVMKSGKYVLGYKQTLKMIRQGKAKLVILANNCPALRKSEIEYYAMLAKTGVHHYSGNNIELGTACGKYYRVCTLAIIDPGDSDIIRSMPEQTGEK.	12644.7	NME		0		0		-	105	83	2.8482e-56	0	0
C:/Jihyung/opensearch/20220513_GlobalTargeting_Caco_Ecoli_2_1_LumosInclusionList_Method25_target_R1_ms2.msalign	834	1803	CID	2711	3302.99	220	17	13733.7	13734.7	546	26370000	33.7124	3304.45	1	sp|Q9NRX4|PHP14_HUMAN	14 kDa phosphohistidine phosphatase OS=Homo sapiens OX=9606 GN=PHPT1 PE=1 SV=1	2	125		AVADLALIPDVDIDSDGVFKYVLIRVHSAPRSGAPAAESKEIVRGYKWAEYHADIYDKVSGDMQKQGCDCECLGGGRISHQSQDKKIHVYGYSMAYGPAQHAISTEKIKAKYPDYEVTWANDGY	M.[Acetyl]-AVADLALIPDVDIDSDGVFKYVLIRVHSAPRSGAPAAESKEIVRGYKWAEYHADIYDKVSGDMQKQGCDCECLGGGRISHQSQDKKIHVYGYSMAYGPAQHAISTEKIKAKYPDYEVTWANDGY.	13734.7	NME_ACETYLATION		0		0		-	20	18	2.6404e-05	0.000595238	0.0018315
C:/Jihyung/opensearch/20220513_GlobalTargeting_Caco_Ecoli_2_1_LumosInclusionList_Method25_target_R1_ms2.msalign	837	1807	CID	2717	3309.22	131	9	8445.58	8445.57	108	83880000	45.6519	3308.41	4	sp|P0CG47|UBB_HUMAN	Polyubiquitin-B OS=Homo sapiens OX=9606 GN=UBB PE=1 SV=1	1	74		MQIFVKTLTGKTITLEVEPSDTIENVKAKIQDKEGIPPDQQRLIFAGKQLEDGRTLSDYNIQKESTLHLVLRLR	.MQIFVKTLTGKTITLEVEPSDTIENVKAKIQDKEGIPPDQQRLIFAGKQLEDGRTLSDYNIQKESTLHLVLRLR.G	8445.57	NONE		0		0		-	57	42	6.83165e-21	0	0
C:/Jihyung/opensearch/20220513_GlobalTargeting_Caco_Ecoli_2_1_LumosInclusionList_Method25_target_R1_ms2.msalign	837														sp|P0CG48|UBC_HUMAN	Polyubiquitin-C OS=Homo sapiens OX=9606 GN=UBC PE=1 SV=3	1	74
C:/Jihyung/opensearch/20220513_GlobalTargeting_Caco_Ecoli_2_1_LumosInclusionList_Method25_target_R1_ms2.msalign	837														sp|P62979|RS27A_HUMAN	Ubiquitin-ribosomal protein eS31 fusion protein OS=Homo sapiens OX=9606 GN=RPS27A PE=1 SV=2	1	74
C:/Jihyung/opensearch/20220513_GlobalTargeting_Caco_Ecoli_2_1_LumosInclusionList_Method25_target_R1_ms2.msalign	837														sp|P62987|RL40_HUMAN	Ubiquitin-ribosomal protein eL40 fusion protein OS=Homo sapiens OX=9606 GN=UBA52 PE=1 SV=2	1	74
C:/Jihyung/opensearch/20220513_GlobalTargeting_Caco_Ecoli_2_1_LumosInclusionList_Method25_target_R1_ms2.msalign	839	1809	CID	2719	3311.26	228	16	13733.7	13732.5	226	26370000	33.7124	3304.45	2	sp|P0CG48|UBC_HUMAN	Polyubiquitin-C OS=Homo sapiens OX=9606 GN=UBC PE=1 SV=3	33	152		KEGIPPDQQRLIFAGKQLEDGRTLSDYNIQKESTLHLVLRLRGGMQIFVKTLTGKTITLEVEPSDTIENVKAKIQDKEGIPPDQQRLIFAGKQLEDGRTLSDYNIQKESTLHLVLRLRGG	D.KEGIPPDQQRLIFAG(KQLEDGRTLSDYNIQKESTLH)[+202.2051]LVLRLRGGMQIFVKTLTGKTITLEVEPSDTIENVKAKIQDKEGIPPDQQRLIFAGKQLEDGRTLSDYNIQKESTLHLVLRLRGG.M	13732.5	NONE		1	+202.2051:[16-36]	0		-	53	40	4.15717e-14	0	0
C:/Jihyung/opensearch/20220513_GlobalTargeting_Caco_Ecoli_2_1_LumosInclusionList_Method25_target_R1_ms2.msalign	839														sp|P0CG47|UBB_HUMAN	Polyubiquitin-B OS=Homo sapiens OX=9606 GN=UBB PE=1 SV=1	33	152
C:/Jihyung/opensearch/20220513_GlobalTargeting_Caco_Ecoli_2_1_LumosInclusionList_Method25_target_R1_ms2.msalign	841	1811	CID	2722	3313.88	127	13	8559.62	8559.65	433	898400000	49.4537	3316.41	1	sp|P0CG48|UBC_HUMAN	Polyubiquitin-C OS=Homo sapiens OX=9606 GN=UBC PE=1 SV=3	609	685		MQIFVKTLTGKTITLEVEPSDTIENVKAKIQDKEGIPPDQQRLIFAGKQLEDGRTLSDYNIQKESTLHLVLRLRGGV	G.MQIFVKTLTGKTITLEVEPSDTIENVKAKIQDKEGIPPDQQRLIFAGKQLED(GR)[-99.0346]TLSDYNIQKESTLHLVLRLRGGV.	8559.65	NONE		1	-99.0346:[53-54]	0		-	31	22	1.69279e-07	0.000713267	0.00230947
C:/Jihyung/opensearch/20220513_GlobalTargeting_Caco_Ecoli_2_1_LumosInclusionList_Method25_target_R1_ms2.msalign	844	1814	CID	2726	3317.22	142	9	8559.62	8559.62	25	898400000	49.4537	3316.41	4	sp|P0CG47|UBB_HUMAN	Polyubiquitin-B OS=Homo sapiens OX=9606 GN=UBB PE=1 SV=1	1	76		MQIFVKTLTGKTITLEVEPSDTIENVKAKIQDKEGIPPDQQRLIFAGKQLEDGRTLSDYNIQKESTLHLVLRLRGG	.MQIFVKTLTGKTITLEVEPSDTIENVKAKIQDKEGIPPDQQRLIFAGKQLEDGRTLSDYNIQKESTLHLVLRLRGG.M	8559.62	NONE		0		0		-	86	65	3.03369e-32	0	0
C:/Jihyung/opensearch/20220513_GlobalTargeting_Caco_Ecoli_2_1_LumosInclusionList_Method25_target_R1_ms2.msalign	844														sp|P0CG48|UBC_HUMAN	Polyubiquitin-C OS=Homo sapiens OX=9606 GN=UBC PE=1 SV=3	1	76
C:/Jihyung/opensearch/20220513_GlobalTargeting_Caco_Ecoli_2_1_LumosInclusionList_Method25_target_R1_ms2.msalign	844														sp|P62979|RS27A_HUMAN	Ubiquitin-ribosomal protein eS31 fusion protein OS=Homo sapiens OX=9606 GN=RPS27A PE=1 SV=2	1	76
C:/Jihyung/opensearch/20220513_GlobalTargeting_Caco_Ecoli_2_1_LumosInclusionList_Method25_target_R1_ms2.msalign	844														sp|P62987|RL40_HUMAN	Ubiquitin-ribosomal protein eL40 fusion protein OS=Homo sapiens OX=9606 GN=UBA52 PE=1 SV=2	1	76
C:/Jihyung/opensearch/20220513_GlobalTargeting_Caco_Ecoli_2_1_LumosInclusionList_Method25_target_R1_ms2.msalign	854	1824	CID	2738	3326.09	183	14	15835.9	15836.9	156	508900000	41.0284	3320.27	1	sp|P00441|SODC_HUMAN	Superoxide dismutase [Cu-Zn] OS=Homo sapiens OX=9606 GN=SOD1 PE=1 SV=2	2	154		ATKAVCVLKGDGPVQGIINFEQKESNGPVKVWGSIKGLTEGLHGFHVHEFGDNTAGCTSAGPHFNPLSRKHGGPKDEERHVGDLGNVTADKDGVADVSIEDSVISLSGDHCIIGRTLVVHEKADDLGKGGNEESTKTGNAGSRLACGVIGIAQ	M.[Acetyl]-ATKAVCVLKGDGPVQGIINFEQKESNGPVKVWGSIKGLTEGLHGFHVHEFGDNTAGCTSAGPHFNPLSRKHGGPKDEERHVGDLGNVTADKDGVADVSIEDSVISLSGDHCIIGRTLVVHEKADDLGKGGNEESTKTGNAGSRLACGVIGIAQ.	15836.9	NME_ACETYLATION		0		0		-	44	40	8.4512e-18	0	0
C:/Jihyung/opensearch/20220513_GlobalTargeting_Caco_Ecoli_2_1_LumosInclusionList_Method25_target_R1_ms2.msalign	856	1827	CID	2742	3330.65	72	6	5370.81	5370.92	621	754000	-439.347	3323.86	1	sp|P53999|TCP4_HUMAN	Activated RNA polymerase II transcriptional coactivator p15 OS=Homo sapiens OX=9606 GN=SUB1 PE=1 SV=3	80	127		KVLIDIREYWMDPEGEMKPGRKGISLNPEQWSQLKEQISDIDDAVRKL	G.(KVLID)[-281.9875]IREYWMDPEGEMKPGRKGISLNPEQWSQLKEQISDIDDAVRKL.	5370.92	NONE		1	-281.9875:[1-5]	0		-	10	9	0.000711267	0.000537346	0.00161031
C:/Jihyung/opensearch/20220513_GlobalTargeting_Caco_Ecoli_2_1_LumosInclusionList_Method25_target_R1_ms2.msalign	857	1828	CID	2743	3331.82	163	12	10077.2	10076.2	595	684800	-462.599	3323.86	1	sp|P53999|TCP4_HUMAN	Activated RNA polymerase II transcriptional coactivator p15 OS=Homo sapiens OX=9606 GN=SUB1 PE=1 SV=3	39	127		KQKTGETSRALSSSKQSSSSRDDNMFQIGKMRYVSVRDFKGKVLIDIREYWMDPEGEMKPGRKGISLNPEQWSQLKEQISDIDDAVRKL	K.(KQKTGETSRALSSSKQ)[-184.9924]SSSSRDDNMFQIGKMRYVSVRDFKGKVLIDIREYWMDPEGEMKPGRKGISLNPEQWSQLKEQISDIDDAVRKL.	10076.2	NONE		1	-184.9924:[1-16]	0		-	15	16	0.000251633	0.000552486	0.00168067
C:/Jihyung/opensearch/20220513_GlobalTargeting_Caco_Ecoli_2_1_LumosInclusionList_Method25_target_R1_ms2.msalign	858	1832	CID	2749	3337.55	257	24	16008.6	16008.5	596	347800000	47.5508	3328.63	3	sp|B1XHK4|RL13_ECODH	Large ribosomal subunit protein uL13 OS=Escherichia coli (strain K12 / DH10B) OX=316385 GN=rplM PE=3 SV=1	1	142		MKTFTAKPETVKRDWYVVDATGKTLGRLATELARRLRGKHKAEYTPHVDTGDYIIVLNADKVAVTGNKRTDKVYYHHTGHIGGIKQATFEEMIARRPERVIEIAVKGMLPKGPLGRAMFRKLKVYAGNEHNHAAQQPQVLDI	.MKTFTAKPETVKRDWYVVDATGKTLGRLATELARRLRGKHKAEYTPHVDTGDYIIVLNADKVAVTGNKRTDKVYYHHTGHIGGIKQATFEEMIARRPERVIEIAVKGMLPKGPLGRAMFRKLKVYAGNEHNHAAQQPQVLDI.	16008.5	NONE		0		0		-	23	17	0.000282534	0.000551268	0.00167785
C:/Jihyung/opensearch/20220513_GlobalTargeting_Caco_Ecoli_2_1_LumosInclusionList_Method25_target_R1_ms2.msalign	858														sp|P0AA10|RL13_ECOLI	Large ribosomal subunit protein uL13 OS=Escherichia coli (strain K12) OX=83333 GN=rplM PE=1 SV=1	1	142
C:/Jihyung/opensearch/20220513_GlobalTargeting_Caco_Ecoli_2_1_LumosInclusionList_Method25_target_R1_ms2.msalign	858														sp|C4ZSW9|RL13_ECOBW	Large ribosomal subunit protein uL13 OS=Escherichia coli (strain K12 / MC4100 / BW2952) OX=595496 GN=rplM PE=3 SV=1	1	142
C:/Jihyung/opensearch/20220513_GlobalTargeting_Caco_Ecoli_2_1_LumosInclusionList_Method25_target_R1_ms2.msalign	862	1838	CID	2756	3343.75	149	9	11175.6	11174.6	187	153700000	53.7487	3345.19	1	sp|P04080|CYTB_HUMAN	Cystatin-B OS=Homo sapiens OX=9606 GN=CSTB PE=1 SV=2	1	98		MMCGAPSATQPATAETQHIADQVRSQLEEKENKKFPVFKAVSFKSQVVAGTNYFIKVHVGDEDFVHLRVFQSLPHENKPLTLSNYQTNKAKHDELTYF	.[Acetyl]-MMCGAPSATQPATAETQHIADQVRSQLEEKENKKFPVFKAVSFKSQVVAGTNYFIKVHVGDEDFVHLRVFQSLPHENKPLTLSNYQTNKAKHDELTYF.	11174.6	M_ACETYLATION		0		0		-	37	29	6.0444e-16	0	0
C:/Jihyung/opensearch/20220513_GlobalTargeting_Caco_Ecoli_2_1_LumosInclusionList_Method25_target_R1_ms2.msalign	867	1843	CID	2763	3350.51	70	8	11272.6	11271.7	530	5590000	18.1066	3345.19	1	sp|P04080|CYTB_HUMAN	Cystatin-B OS=Homo sapiens OX=9606 GN=CSTB PE=1 SV=2	1	98		MMCGAPSATQPATAETQHIADQVRSQLEEKENKKFPVFKAVSFKSQVVAGTNYFIKVHVGDEDFVHLRVFQSLPHENKPLTLSNYQTNKAKHDELTYF	.(M)[+139.1049]MCGAPSATQPATAETQHIADQVRSQLEEKENKKFPVFKAVSFKSQVVAGTNYFIKVHVGDEDFVHLRVFQSLPHENKPLTLSNYQTNKAKHDELTYF.	11271.7	NONE		1	+139.1049:[1]	0		-	19	14	1.60426e-05	0.000605694	0.00188679
C:/Jihyung/opensearch/20220513_GlobalTargeting_Caco_Ecoli_2_1_LumosInclusionList_Method25_target_R1_ms2.msalign	869	1845	CID	2766	3354.25	259	20	15867.9	15867	679	59550000	27.1359	3357.61	1	sp|P00441|SODC_HUMAN	Superoxide dismutase [Cu-Zn] OS=Homo sapiens OX=9606 GN=SOD1 PE=1 SV=2	2	154		ATKAVCVLKGDGPVQGIINFEQKESNGPVKVWGSIKGLTEGLHGFHVHEFGDNTAGCTSAGPHFNPLSRKHGGPKDEERHVGDLGNVTADKDGVADVSIEDSVISLSGDHCIIGRTLVVHEKADDLGKGGNEESTKTGNAGSRLACGVIGIAQ	M.[Acetyl]-ATKAVCVLKGDGPVQGIINFEQKESNGPVKVWGSIKGLTEGLHGFHVHEFGDNTAGCTSAGPHFNPLSRKHGGPKDEERHVGDLGNVTADKDGVADV(S)[+30.0855]IEDSVISLSGDHCIIGRTLVVHEKADDLGKGGNEESTKTGNAGSRLACGVIGIAQ.	15867	NME_ACETYLATION		1	+30.0855:[98]	0		-	24	21	0.0076503	0.000996016	0.00294985
C:/Jihyung/opensearch/20220513_GlobalTargeting_Caco_Ecoli_2_1_LumosInclusionList_Method25_target_R1_ms2.msalign	871	1849	CID	2771	3359.64	264	22	15868.9	15870	666	59550000	27.1359	3357.61	1	sp|P0CG47|UBB_HUMAN	Polyubiquitin-B OS=Homo sapiens OX=9606 GN=UBB PE=1 SV=1	90	229		TLEVEPSDTIENVKAKIQDKEGIPPDQQRLIFAGKQLEDGRTLSDYNIQKESTLHLVLRLRGGMQIFVKTLTGKTITLEVEPSDTIENVKAKIQDKEGIPPDQQRLIFAGKQLEDGRTLSDYNIQKESTLHLVLRLRGGC	I.TLEVEPSDTIENVKAKIQDKEGIPP(DQQRLIFAGKQLEDGRTLSD)[+126.5696]YNIQKESTLHLVLRLRGGMQIFVKTLTGKTITLEVEPSDTIENVKAKIQDKEGIPPDQQRLIFAGKQLEDGRTLSDYNIQKESTLHLVLRLRGGC.	15870	NONE		1	+126.5696:[26-45]	0		-	33	22	0.00406161	0.00101574	0.00300752
C:/Jihyung/opensearch/20220513_GlobalTargeting_Caco_Ecoli_2_1_LumosInclusionList_Method25_target_R1_ms2.msalign	875	1853	CID	2776	3363.9	144	9	8662.63	8662.63	52	147700000	52.8306	3361.46	1	sp|P0CG47|UBB_HUMAN	Polyubiquitin-B OS=Homo sapiens OX=9606 GN=UBB PE=1 SV=1	153	229		MQIFVKTLTGKTITLEVEPSDTIENVKAKIQDKEGIPPDQQRLIFAGKQLEDGRTLSDYNIQKESTLHLVLRLRGGC	G.MQIFVKTLTGKTITLEVEPSDTIENVKAKIQDKEGIPPDQQRLIFAGKQLEDGRTLSDYNIQKESTLHLVLRLRGGC.	8662.63	NONE		0		0		-	68	53	1.53138e-26	0	0
C:/Jihyung/opensearch/20220513_GlobalTargeting_Caco_Ecoli_2_1_LumosInclusionList_Method25_target_R1_ms2.msalign	876	1854	CID	2778	3365.83	220	21	13525.6	13525.7	186	102200000	33.8144	3361.46	1	sp|P62314|SMD1_HUMAN	Small nuclear ribonucleoprotein Sm D1 OS=Homo sapiens OX=9606 GN=SNRPD1 PE=1 SV=1	1	119		MKLVRFLMKLSHETVTIELKNGTQVHGTITGVDVSMNTHLKAVKMTLKNREPVQLETLSIRGNNIRYFILPDSLPLDTLLVDVEPKVKSKKREAVAGRGRGRGRGRGRGRGRGRGGPRR	.MKLVRFLMKLSHETVTIELKNGTQVHGTITGVDVSMNTHLKAVKMTLKNREPVQLETLSIRGNNIRYFILPDSLPLDTLLVDVE(PKVKSKKREAVAGRGRGRGRGRGRGRGRGRGGPRR)[+252.3005].	13525.7	NONE		1	+252.3005:[85-119]	0		-	58	32	5.99227e-16	0	0
C:/Jihyung/opensearch/20220513_GlobalTargeting_Caco_Ecoli_2_1_LumosInclusionList_Method25_target_R1_ms2.msalign	879	1858	CID	2783	3370.65	342	33	23322.6	23323.6	415	75150000	34.1783	3368.96	3	sp|B1X6E8|RS4_ECODH	Small ribosomal subunit protein uS4 OS=Escherichia coli (strain K12 / DH10B) OX=316385 GN=rpsD PE=3 SV=1	2	206		ARYLGPKLKLSRREGTDLFLKSGVRAIDTKCKIEQAPGQHGARKPRLSDYGVQLREKQKVRRIYGVLERQFRNYYKEAARLKGNTGENLLALLEGRLDNVVYRMGFGATRAEARQLVSHKAIMVNGRVVNIASYQVSPNDVVSIREKAKKQSRVKAALELAEQREKPTWLEVDAGKMEGTFKRKPERSDLSADINEHLIVELYSK	M.ARYLGPKLKLSRREGTDLFLKSGVRAIDTKCKIEQAPGQHGARKPRLSDYGVQLREKQKVRRIYGVLERQFRNYYKEAARLKGNTGENLLALLEGRLDNVVYRMGFGATRAEARQLVSHKAIMVNGRVVNIASYQVSPNDVVSIREKAKKQSRVKAALELAEQREKPTWLEVDAGKMEGTFKRKPERSDLSADINEHLIVELYSK.	23323.6	NME		0		0		-	68	25	7.107e-08	0.00073692	0.00240964
C:/Jihyung/opensearch/20220513_GlobalTargeting_Caco_Ecoli_2_1_LumosInclusionList_Method25_target_R1_ms2.msalign	879														sp|P0A7V8|RS4_ECOLI	Small ribosomal subunit protein uS4 OS=Escherichia coli (strain K12) OX=83333 GN=rpsD PE=1 SV=2	2	206
C:/Jihyung/opensearch/20220513_GlobalTargeting_Caco_Ecoli_2_1_LumosInclusionList_Method25_target_R1_ms2.msalign	879														sp|C4ZUF1|RS4_ECOBW	Small ribosomal subunit protein uS4 OS=Escherichia coli (strain K12 / MC4100 / BW2952) OX=595496 GN=rpsD PE=3 SV=1	2	206
C:/Jihyung/opensearch/20220513_GlobalTargeting_Caco_Ecoli_2_1_LumosInclusionList_Method25_target_R1_ms2.msalign	880	1861	CID	2787	3374.55	204	13	12634.3	12635.3	130	29830000	41.2441	3373.74	1	sp|O75368|SH3L1_HUMAN	Adapter SH3BGRL OS=Homo sapiens OX=9606 GN=SH3BGRL PE=1 SV=1	2	114		VIRVYIASSSGSTAIKKKQQDVLGFLEANKIGFEEKDIAANEENRKWMRENVPENSRPATGYPLPPQIFNESQYRGDYDAFFEARENNAVYAFLGLTAPPGSKEAEVQAKQQA	M.VIRVYIASSSGSTAIKKKQQDVLGFLEANKIGFEEKDIAANEENRKWMRENVPENSRPATGYPLPPQIFNESQYRGDYDAFFEARENNAVYAFLGLTAPPGSKEAEVQAKQQA.	12635.3	NME		0		0		-	43	35	4.2354e-19	0	0
C:/Jihyung/opensearch/20220513_GlobalTargeting_Caco_Ecoli_2_1_LumosInclusionList_Method25_target_R1_ms2.msalign	891	1874	CID	2804	3390.44	201	16	12635.5	12635.5	259	74510000	43.1065	3388.91	1	sp|P41567|EIF1_HUMAN	Eukaryotic translation initiation factor 1 OS=Homo sapiens OX=9606 GN=EIF1 PE=1 SV=1	2	113		SAIQNLHSFDPFADASKGDDLLPAGTEDYIHIRIQQRNGRKTLTTVQGIADDYDKKKLVKAFKKKFACNGTVIEHPEYGEVIQLQGDQRKNICQFLVEIGLAKDDQLKVHGF	M.[Acetyl]-SAIQNLHSFDPFADASKGDDLLPAGTEDYIHIRIQQRNGRKTLTTVQGIADDYDKKKLVKAFKKKFACNGTVIEHPEYGEVIQLQGDQRKNICQFLVEIGLAKDDQLKVHGF.	12635.5	NME_ACETYLATION		0		0		-	34	26	1.52618e-12	0	0
C:/Jihyung/opensearch/20220513_GlobalTargeting_Caco_Ecoli_2_1_LumosInclusionList_Method25_target_R1_ms2.msalign	892	1876	CID	2807	3393.43	159	12	10605.3	10606.3	354	78610000	36.6299	3385.09	1	sp|P10606|COX5B_HUMAN	Cytochrome c oxidase subunit 5B, mitochondrial OS=Homo sapiens OX=9606 GN=COX5B PE=1 SV=2	32	129		ASGGGVPTDEEQATGLEREIMLAAKKGLDPYNVLAPKGASGTREDPNLVPSISNKRIVGCICEEDNTSVVWFWLHKGEAQRCPRCGAHYKLVPQQLAH	M.ASGGGVPTDEEQATGLEREIMLAAKKGLDPYNVLAPKGASGTREDPNLVPSISNKRIVGCICEEDNTSVVWFWLHKGEAQRCPRCGAHYKLVPQQLAH.	10606.3	NONE		0		0		-	29	23	1.95851e-09	0.000843882	0.00282486
C:/Jihyung/opensearch/20220513_GlobalTargeting_Caco_Ecoli_2_1_LumosInclusionList_Method25_target_R1_ms2.msalign	895	1879	CID	2811	3397.63	203	13	14645.8	14646.8	13	427700000	36.8716	3388.91	1	sp|P35268|RL22_HUMAN	Large ribosomal subunit protein eL22 OS=Homo sapiens OX=9606 GN=RPL22 PE=1 SV=2	2	128		APVKKLVVKGGKKKKQVLKFTLDCTHPVEDGIMDAANFEQFLQERIKVNGKAGNLGGGVVTIERSKSKITVTSEVPFSKRYLKYLTKKYLKKNNLRDWLRVVANSKESYELRYFQINQDEEEEEDED	M.APVKKLVVKGGKKKKQVLKFTLDCTHPVEDGIMDAANFEQFLQERIKVNGKAGNLGGGVVTIERSKSKITVTSEVPFSKRYLKYLTKKYLKKNNLRDWLRVVANSKESYELRYFQINQDEEEEEDED.	14646.8	NME		0		0		-	76	62	3.3758e-39	0	0
C:/Jihyung/opensearch/20220513_GlobalTargeting_Caco_Ecoli_2_1_LumosInclusionList_Method25_target_R1_ms2.msalign	897	1882	CID	2815	3401.98	150	12	10166	10167.1	302	43680000	48.6201	3400.28	1	sp|P0AES9|HDEA_ECOLI	Acid stress chaperone HdeA OS=Escherichia coli (strain K12) OX=83333 GN=hdeA PE=1 SV=1	17	110		VVSNAADAQKAADNKKPVNSWTCEDFLAVDESFQPTAVGFAEALNNKDKPEDAVLDVQGIATVTPAIVQACTQDKQANFKDKVKGEWDKIKKDM	P.VVSNAADAQKAADNKKPVNSWT(CEDFL)[-38.0249]AVDESFQPTAVGFAEALNNKDKPEDAVLDVQGIATVTPAIVQACTQDKQANFKDKVKGEWDKIKKDM.	10167.1	NONE		1	-38.0249:[23-27]	0		-	52	29	4.50838e-11	0	0
C:/Jihyung/opensearch/20220513_GlobalTargeting_Caco_Ecoli_2_1_LumosInclusionList_Method25_target_R1_ms2.msalign	899	1884	CID	2818	3405.2	140	9	8695.62	8695.64	79	1076000000	40.6417	3444.66	1	sp|P0CG48|UBC_HUMAN	Polyubiquitin-C OS=Homo sapiens OX=9606 GN=UBC PE=1 SV=3	609	685		MQIFVKTLTGKTITLEVEPSDTIENVKAKIQDKEGIPPDQQRLIFAGKQLEDGRTLSDYNIQKESTLHLVLRLRGGV	G.MQIFVKTLTGKTITLEVEPSDTIENVKAKIQDKEGIPPDQQRLIFAGKQLEDGRTLSDYNIQK(ESTLHLVLRLRGGV)[+36.9589].	8695.64	NONE		1	+36.9589:[64-77]	0		-	69	51	1.42984e-23	0	0
C:/Jihyung/opensearch/20220513_GlobalTargeting_Caco_Ecoli_2_1_LumosInclusionList_Method25_target_R1_ms2.msalign	900	1886	CID	2820	3407.71	120	8	8695.62	8695.65	80	1076000000	40.6417	3444.66	2	sp|P0CG47|UBB_HUMAN	Polyubiquitin-B OS=Homo sapiens OX=9606 GN=UBB PE=1 SV=1	1	79		MQIFVKTLTGKTITLEVEPSDTIENVKAKIQDKEGIPPDQQRLIFAGKQLEDGRTLSDYNIQKESTLHLVLRLRGGMQI	.MQIFVKTLTGKTITLEVEPSDTIENVKAKIQDKEGIPPDQQRLIFAGKQLEDGRTLSDYNI(QK)[-236.1480]ESTLHLVLRLRGGMQI.F	8695.65	NONE		1	-236.1480:[62-63]	0		-	65	56	1.46617e-23	0	0
C:/Jihyung/opensearch/20220513_GlobalTargeting_Caco_Ecoli_2_1_LumosInclusionList_Method25_target_R1_ms2.msalign	900														sp|P0CG48|UBC_HUMAN	Polyubiquitin-C OS=Homo sapiens OX=9606 GN=UBC PE=1 SV=3	1	79
C:/Jihyung/opensearch/20220513_GlobalTargeting_Caco_Ecoli_2_1_LumosInclusionList_Method25_target_R1_ms2.msalign	901	1887	CID	2822	3409.84	124	7	8695.62	8695.64	85	1076000000	40.6417	3444.66	1	sp|P62987|RL40_HUMAN	Ubiquitin-ribosomal protein eL40 fusion protein OS=Homo sapiens OX=9606 GN=UBA52 PE=1 SV=2	1	79		MQIFVKTLTGKTITLEVEPSDTIENVKAKIQDKEGIPPDQQRLIFAGKQLEDGRTLSDYNIQKESTLHLVLRLRGGIIE	.MQIFVKTLTGKTITLEVEPSDTIENVKAKIQDKEGIPPDQQRLIFAGKQLEDGRTLSD(YNIQK)[-219.1877]ESTLHLVLRLRGGIIE.P	8695.64	NONE		1	-219.1877:[59-63]	0		-	53	51	4.06077e-23	0	0
C:/Jihyung/opensearch/20220513_GlobalTargeting_Caco_Ecoli_2_1_LumosInclusionList_Method25_target_R1_ms2.msalign	908	1898	CID	2837	3426.57	336	27	20164.3	20165.4	661	4305000	-427.328	3441.2	1	sp|P30086|PEBP1_HUMAN	Phosphatidylethanolamine-binding protein 1 OS=Homo sapiens OX=9606 GN=PEBP1 PE=1 SV=3	2	182		PVDLSKWSGPLSLQEVDEQPQHPLHVTYAGAAVDELGKVLTPTQVKNRPTSISWDGLDSGKLYTLVLTDPDAPSRKDPKYREWHHFLVVNMKGNDISSGTVLSDYVGSGPPKGTGLHRYVWLVYEQDRPLKCDEPILSNRSGDHRGKFKVASFRKKYELRAPVAGTCYQAEWDDYVPKLYE	M.PVDLSKWSGPLSLQEVDEQPQHPLHVTYAGAAVDELGKVLTPTQVKNRPTSISWDGLDSGKLYTLVLTDPDAPSRKDPKYREWHHFLVVNMKGNDISSGTVLSDYVGSGPPKGTGLHRYVWLVYEQDRPLKCDEPILSNRSGD(HRGKFKVAS)[-233.9569]FRKKYELRAPVAGTCYQAEWDDYVPKLYE.Q	20165.4	NME		1	-233.9569:[144-152]	0		-	45	32	0.00329886	0.000511247	0.00151286
C:/Jihyung/opensearch/20220513_GlobalTargeting_Caco_Ecoli_2_1_LumosInclusionList_Method25_target_R1_ms2.msalign	909	1899	CID	2838	3427.92	137	10	8695.62	8695.52	601	1076000000	40.6417	3444.66	1	sp|P30086|PEBP1_HUMAN	Phosphatidylethanolamine-binding protein 1 OS=Homo sapiens OX=9606 GN=PEBP1 PE=1 SV=3	2	82		PVDLSKWSGPLSLQEVDEQPQHPLHVTYAGAAVDELGKVLTPTQVKNRPTSISWDGLDSGKLYTLVLTDPDAPSRKDPKYR	M.PVDLSKWSGPLSLQEVDEQPQHPLHVTYAGAAVDELGKVLTPTQVKNRPTSISWDGLDSGKLYTLVLTDPDAPSRKD(PK)[-224.0981]YR.E	8695.52	NME		1	-224.0981:[78-79]	0		-	26	17	0.000335299	0.000548546	0.00166389
C:/Jihyung/opensearch/20220513_GlobalTargeting_Caco_Ecoli_2_1_LumosInclusionList_Method25_target_R1_ms2.msalign	915	1906	CID	2847	3435.98	205	19	20911.6	20912.6	113	227600000	41.8314	3430.03	1	sp|P30086|PEBP1_HUMAN	Phosphatidylethanolamine-binding protein 1 OS=Homo sapiens OX=9606 GN=PEBP1 PE=1 SV=3	2	187		PVDLSKWSGPLSLQEVDEQPQHPLHVTYAGAAVDELGKVLTPTQVKNRPTSISWDGLDSGKLYTLVLTDPDAPSRKDPKYREWHHFLVVNMKGNDISSGTVLSDYVGSGPPKGTGLHRYVWLVYEQDRPLKCDEPILSNRSGDHRGKFKVASFRKKYELRAPVAGTCYQAEWDDYVPKLYEQLSGK	M.PVDLSKWSGPLSLQEVDEQPQHPLHVTYAGAAVDELGKVLTPTQVKNRPTSISWDGLDSGKLYTLVLTDPDAPSRKDPKYREWHHFLVVNMKGNDISSGTVLSDYVGSGPPKGTGLHRYVWLVYEQDRPLKCDEPILSNRSGDHRGKFKVASFRKKYELRAPVAGTCYQAEWDDYVPKLYEQLSGK.	20912.6	NME		0		0		-	60	44	1.59392e-20	0	0
C:/Jihyung/opensearch/20220513_GlobalTargeting_Caco_Ecoli_2_1_LumosInclusionList_Method25_target_R1_ms2.msalign	917	1908	CID	2850	3438.94	256	24	20912.6	20913.5	584	227600000	41.8314	3430.03	2	sp|P0CG47|UBB_HUMAN	Polyubiquitin-B OS=Homo sapiens OX=9606 GN=UBB PE=1 SV=1	1	184		MQIFVKTLTGKTITLEVEPSDTIENVKAKIQDKEGIPPDQQRLIFAGKQLEDGRTLSDYNIQKESTLHLVLRLRGGMQIFVKTLTGKTITLEVEPSDTIENVKAKIQDKEGIPPDQQRLIFAGKQLEDGRTLSDYNIQKESTLHLVLRLRGGMQIFVKTLTGKTITLEVEPSDTIENVKAKIQD	.MQIFVKTLTGKTITLEVEPSDTIENVKAKIQDKEGIPPDQQRLIFAGKQLEDGRTLSDYNIQK(E)[+241.3385]STLHLVLRLRGGMQIFVKTLTGKTITLEVEPSDTIENVKAKIQDKEGIPPDQQRLIFAGKQLEDGRTLSDYNIQKESTLHLVLRLRGGMQIFVKTLTGKTITLEVEPSDTIENVKAKIQD.K	20913.5	NONE		1	+241.3385:[64]	0		-	32	29	0.000140106	0.000563698	0.00171233
C:/Jihyung/opensearch/20220513_GlobalTargeting_Caco_Ecoli_2_1_LumosInclusionList_Method25_target_R1_ms2.msalign	917														sp|P0CG48|UBC_HUMAN	Polyubiquitin-C OS=Homo sapiens OX=9606 GN=UBC PE=1 SV=3	1	184
C:/Jihyung/opensearch/20220513_GlobalTargeting_Caco_Ecoli_2_1_LumosInclusionList_Method25_target_R1_ms2.msalign	925	1917	CID	2862	3449.02	215	14	13429.2	13429.2	14	277100000	40.1344	3444.66	1	sp|P62316|SMD2_HUMAN	Small nuclear ribonucleoprotein Sm D2 OS=Homo sapiens OX=9606 GN=SNRPD2 PE=1 SV=1	2	118		SLLNKPKSEMTPEELQKREEEEFNTGPLSVLTQSVKNNTQVLINCRNNKKLLGRVKAFDRHCNMVLENVKEMWTEVPKSGKGKKKSKPVNKDRYISKMFLRGDSVIVVLRNPLIAGK	M.[Acetyl]-SLLNKPKSEMTPEELQKREEEEFNTGPLSVLTQSVKNNTQVLINCRNNKKLLGRVKAFDRHCNMVLENVKEMWTEVPKSGKGKKKSKPVNKDRYISKMFLRGDSVIVVLRNPLIAGK.	13429.2	NME_ACETYLATION		0		0		-	70	58	3.7972e-38	0	0
C:/Jihyung/opensearch/20220513_GlobalTargeting_Caco_Ecoli_2_1_LumosInclusionList_Method25_target_R1_ms2.msalign	929	1925	CID	2872	3458.2	213	19	15824.8	15824.8	353	39440000	29.8562	3456.01	1	sp|Q969H8|MYDGF_HUMAN	Myeloid-derived growth factor OS=Homo sapiens OX=9606 GN=MYDGF PE=1 SV=1	32	173		VSEPTTVAFDVRPGGVVHSFSHNVGPGDKYTCMFTYASQGGTNEQWQMSLGTSEDHQHFTCTIWRPQGKSYLYFTQFKAEVRGAEIEYAMAYSKAAFERESDVPLKTEEFEVTKTAVAHRPGAFKAELSKLVIVAKASRTEL	A.VSEPTTVAFDVRPGGVVHSFSHNVGPGDKYTCMFTYASQGGTNEQWQMSLGTSEDHQHFTCTIWRPQGKSYLYFTQFKAEVRGAEIEYAMAYSKAAFERESDVPLKTEEFEVTKTAVAHRPGAFKAELSKLVIVAKASRTEL.	15824.8	NONE		0		0		-	42	28	1.93006e-09	0.000844595	0.00283286
C:/Jihyung/opensearch/20220513_GlobalTargeting_Caco_Ecoli_2_1_LumosInclusionList_Method25_target_R1_ms2.msalign	930	1926	CID	2873	3459.08	226	32	18940.9	18941.9	550	190300000	35.7445	3464.77	1	sp|P46783|RS10_HUMAN	Small ribosomal subunit protein eS10 OS=Homo sapiens OX=9606 GN=RPS10 PE=1 SV=1	1	165		MLMPKKNRIAIYELLFKEGVMVAKKDVHMPKHPELADKNVPNLHVMKAMQSLKSRGYVKEQFAWRHFYWYLTNEGIQYLRDYLHLPPEIVPATLRRSRPETGRPRPKGLEGERPARLTRGEADRDTYRRSAVPPGADKKAEAGAGSATEFQFRGGFGRGRGQPPQ	.MLMPKKNRIAIYELLFKEGVMVAKKDVHMPKHPELADKNVPNLHVMKAMQSLKSRGYVKEQFAWRHFYWYLTNEGIQYLRDYLHLPPEIVPATLRRSRPETGRPRPKGLEGERPARLTRGEADRDTYRRSAVPPGADKKAEAGAGSATEFQ(FRGGFGRGRGQPPQ)[+56.0755].	18941.9	NONE		1	+56.0755:[152-165]	0		-	34	23	3.03007e-05	0.000591366	0.00181818
C:/Jihyung/opensearch/20220513_GlobalTargeting_Caco_Ecoli_2_1_LumosInclusionList_Method25_target_R1_ms2.msalign	940	1942	CID	2895	3482.57	135	10	8440.63	8440.62	211	14320000	38.8905	3481.76	1	sp|Q15843|NEDD8_HUMAN	NEDD8 OS=Homo sapiens OX=9606 GN=NEDD8 PE=1 SV=1	1	74		MLIKVKTLTGKEIEIDIEPTDKVERIKERVEEKEGIPPQQQRLIYSGKQMNDEKTAADYKILGGSVLHLVLALR	.MLIKVKTLTGKEIEIDIEPTDKVERIKERVEEKEGIPPQQQRLIYSGKQMNDEKTAADYKILGGSVLHLVLALR.G	8440.62	NONE		0		0		-	34	29	8.23275e-15	0	0
C:/Jihyung/opensearch/20220513_GlobalTargeting_Caco_Ecoli_2_1_LumosInclusionList_Method25_target_R1_ms2.msalign	945	1948	CID	2903	3491.21	214	18	13459.2	13460.2	493	28590000	21.8815	3481.76	1	sp|P62316|SMD2_HUMAN	Small nuclear ribonucleoprotein Sm D2 OS=Homo sapiens OX=9606 GN=SNRPD2 PE=1 SV=1	2	118		SLLNKPKSEMTPEELQKREEEEFNTGPLSVLTQSVKNNTQVLINCRNNKKLLGRVKAFDRHCNMVLENVKEMWTEVPKSGKGKKKSKPVNKDRYISKMFLRGDSVIVVLRNPLIAGK	M.[Acetyl]-SLLNKPKSEMTPEELQKREEEEFNTGPLSVLT(QSVKNNTQVLINC)[+31.0495]RNNKKLLGRVKAFDRHCNMVLENVKEMWTEVPKSGKGKKKSKPVNKDRYISKMFLRGDSVIVVLRNPLIAGK.	13460.2	NME_ACETYLATION		1	+31.0495:[33-45]	0		-	27	23	3.35979e-06	0.00064433	0.0020284
C:/Jihyung/opensearch/20220513_GlobalTargeting_Caco_Ecoli_2_1_LumosInclusionList_Method25_target_R1_ms2.msalign	946	1949	CID	2904	3492.13	155	11	10152.2	10152.2	159	18300000	39.1743	3485.92	1	sp|Q9H3K6|BOLA2_HUMAN	BolA-like protein 2 OS=Homo sapiens OX=9606 GN=BOLA2 PE=1 SV=1	1	86		MELSAEYLREKLQRDLEAEHVEVEDTTLNRCSCSFRVLVVSAKFEGKPLLQRHRLVNACLAEELPHIHAFEQKTLTPDQWARERQK	.[Acetyl]-MELSAEYLREKLQRDLEAEHVEVEDTTLNRCSCSFRVLVVSAKFEGKPLLQRHRLVNACLAEELPHIHAFEQKTLTPDQWARERQK.	10152.2	M_ACETYLATION		0		0		-	44	36	1.18296e-17	0	0
C:/Jihyung/opensearch/20220513_GlobalTargeting_Caco_Ecoli_2_1_LumosInclusionList_Method25_target_R1_ms2.msalign	949	1956	CID	2914	3502	297	31	22243.9	22242.9	371	255100000	30.6184	3497.6	3	sp|B1X6H1|RL3_ECODH	Large ribosomal subunit protein uL3 OS=Escherichia coli (strain K12 / DH10B) OX=316385 GN=rplC PE=3 SV=1	1	209		MIGLVGKKVGMTRIFTEDGVSIPVTVIEVEANRVTQVKDLANDGYRAIQVTTGAKKANRVTKPEAGHFAKAGVEAGRGLWEFRLAEGEEFTVGQSISVELFADVKKVDVTGTSKGKGFAGTVKRWNFRTQDATHGNSLSHRVPGSIGQNQTPGKVFKGKKMAGQMGNERVTVQSLDVVRVDAERNLLLVKGAVPGATGSDLIVKPAVKA	.MIGLVGKKVGMTRIFTEDGVSIPVTVIEVEANRVTQVKDLANDGYRAIQVTTGAKKANRVTKPEAGHFAKAGVEAGRGLWEFRLAEGEEFTVGQSISVEL(FADVKKV)[+13.0770]DVTGTSKGKGFAGTVKRWNFRTQDATHGNSLSHRVPGSIGQNQTPGKVFKGKKMAGQMGNERVTVQSLDVVRVDAERNLLLVKGAVPGATGSDLIVKPAVKA.	22242.9	NONE		1	+13.0770:[101-107]	0		-	58	34	5.81952e-09	0.000808407	0.00269542
C:/Jihyung/opensearch/20220513_GlobalTargeting_Caco_Ecoli_2_1_LumosInclusionList_Method25_target_R1_ms2.msalign	949														sp|P60438|RL3_ECOLI	Large ribosomal subunit protein uL3 OS=Escherichia coli (strain K12) OX=83333 GN=rplC PE=1 SV=1	1	209
C:/Jihyung/opensearch/20220513_GlobalTargeting_Caco_Ecoli_2_1_LumosInclusionList_Method25_target_R1_ms2.msalign	949														sp|C4ZUH5|RL3_ECOBW	Large ribosomal subunit protein uL3 OS=Escherichia coli (strain K12 / MC4100 / BW2952) OX=595496 GN=rplC PE=3 SV=1	1	209
C:/Jihyung/opensearch/20220513_GlobalTargeting_Caco_Ecoli_2_1_LumosInclusionList_Method25_target_R1_ms2.msalign	952	1960	CID	2919	3507.36	84	7	8541.43	8541.43	317	10110000	28.0334	3501.19	1	sp|Q9BZL1|UBL5_HUMAN	Ubiquitin-like protein 5 OS=Homo sapiens OX=9606 GN=UBL5 PE=1 SV=1	1	73		MIEVVCNDRLGKKVRVKCNTDDTIGDLKKLIAAQTGTRWNKIVLKKWYTIFKDHVSLGDYEIHDGMNLELYYQ	.MIEVVCNDRLGKKVRVKCNTDDTIGDLKKLIAAQTGTRWNKIVLKKWYTIFKDHVSLGDYEIHDGMNLELYYQ.	8541.43	NONE		0		0		-	21	16	1.98138e-10	0	0
C:/Jihyung/opensearch/20220513_GlobalTargeting_Caco_Ecoli_2_1_LumosInclusionList_Method25_target_R1_ms2.msalign	953	1961	CID	2921	3509.55	229	25	16126.5	16127.5	547	554800	-455.471	3505.24	1	sp|P62263|RS14_HUMAN	Small ribosomal subunit protein uS11 OS=Homo sapiens OX=9606 GN=RPS14 PE=1 SV=3	2	151		APRKGKEKKEEQVISLGPQVAEGENVFGVCHIFASFNDTFVHVTDLSGKETICRVTGGMKVKADRDESSPYAAMLAAQDVAQRCKELGITALHIKLRATGGNRTKTPGPGAQSALRALARSGMKIGRIEDVTPIPSDSTRRKGGRRGRRL	M.APRKGKEKKEEQVISLGPQVAEGENVF(GVCHIFASFNDTFVHVTDLSGKETICRVTGGMKVKADRDESS)[-3.9867]PYAAMLAAQDVAQRCKELGITALHIKLRATGGNRTKTPGPGAQSALRALARSGMKIGRIEDVTPIPSDSTRRKGGRRGRRL.	16127.5	NME		1	-3.9867:[28-69]	0		-	31	21	2.91005e-05	0.00059312	0.00182815
C:/Jihyung/opensearch/20220513_GlobalTargeting_Caco_Ecoli_2_1_LumosInclusionList_Method25_target_R1_ms2.msalign	955	1974	CID	2938	3527.52	196	14	12726.6	12726.6	524	6684000	-60.3637	3524.31	1	sp|O60739|EIF1B_HUMAN	Eukaryotic translation initiation factor 1b OS=Homo sapiens OX=9606 GN=EIF1B PE=1 SV=2	2	113		STIQNLQSFDPFADATKGDDLLPAGTEDYIHIRIQQRNGRKTLTTVQGIADDYDKKKLVKAFKKKFACNGTVIEHPEYGEVIQLQGDQRKNICQFLLEVGIVKEEQLKVHGF	M.[Acetyl]-STIQNLQSFDPFADATKGDDLLPAGTEDYIHIRIQQRNGRKTLTTVQGIADDYDKKKLVKAFKKKFACNGTVIEHPEYGEVIQLQGDQRKNICQFLLEVGIVKEEQLKVHGF.	12726.6	NME_ACETYLATION		0		0		-	18	16	1.25896e-05	0.000611995	0.0019084
C:/Jihyung/opensearch/20220513_GlobalTargeting_Caco_Ecoli_2_1_LumosInclusionList_Method25_target_R1_ms2.msalign	957	1977	CID	2942	3531.71	221	20	13274.3	13275.3	284	248200000	40.1144	3533.22	1	sp|P60866|RS20_HUMAN	Small ribosomal subunit protein uS10 OS=Homo sapiens OX=9606 GN=RPS20 PE=1 SV=1	2	119		AFKDTGKTPVEPEVAIHRIRITLTSRNVKSLEKVCADLIRGAKEKNLKVKGPVRMPTKTLRITTRKTPCGEGSKTWDRFQMRIHKRLIDLHSPSEIVKQITSISIEPGVEVEVTIADA	M.[Acetyl]-AFKDTGKTPVEPEVAIHRIRITLTSRNVKSLEKVCADLIRGAKEKNLKVKGPVRMPTKTLRITTRKTPCGEGSKTWDRFQMRIHKRLIDLHSPSEIVKQITSISIEPGVEVEVTIADA.	13275.3	NME_ACETYLATION		0		0		-	43	29	9.8334e-12	0	0
C:/Jihyung/opensearch/20220513_GlobalTargeting_Caco_Ecoli_2_1_LumosInclusionList_Method25_target_R1_ms2.msalign	959	1979	CID	2945	3534.86	176	12	10851.8	10851.9	29	208200000	50.3845	3533.22	1	sp|P61604|CH10_HUMAN	10 kDa heat shock protein, mitochondrial OS=Homo sapiens OX=9606 GN=HSPE1 PE=1 SV=2	2	102		AGQAFRKFLPLFDRVLVERSAAETVTKGGIMLPEKSQGKVLQATVVAVGSGSKGKGGEIQPVSVKVGDKVLLPEYGGTKVVLDDKDYFLFRDGDILGKYVD	M.[Acetyl]-AGQAFRKFLPLFDRVLVERSAAETVTK(GGIML)[+16.0153]PEKSQGKVLQATVVAVGSGSKGKGGEIQPVSVKVGDKVLLPEYGGTKVVLDDKDYFLFRDGDILGKYVD.	10851.9	NME_ACETYLATION		1	+16.0153:[28-32]	0		-	93	70	4.45792e-31	0	0
C:/Jihyung/opensearch/20220513_GlobalTargeting_Caco_Ecoli_2_1_LumosInclusionList_Method25_target_R1_ms2.msalign	963	1983	CID	2950	3539.38	152	8	9875.16	9876.15	40	11670000	23.7971	3537.34	1	sp|P61978|HNRPK_HUMAN	Heterogeneous nuclear ribonucleoprotein K OS=Homo sapiens OX=9606 GN=HNRNPK PE=1 SV=1	372	463		SYAGGRGSYGDLGGPIITTQVTIPKDLAGSIIGKGGQRIKQIRHESGASIKIDEPLEGSEDRIITITGTQDQIQNAQYLLQNSVKQYSGKFF	Y.SYAGGRGSYGDLGGPIITTQVTIPKDLAGSIIGKGGQRIKQIRHESGASIKIDEPLEGSEDRIITITGTQDQIQNAQYLLQNSVKQYSGKFF.	9876.15	NONE		0		0		-	65	58	3.22393e-28	0	0
C:/Jihyung/opensearch/20220513_GlobalTargeting_Caco_Ecoli_2_1_LumosInclusionList_Method25_target_R1_ms2.msalign	965	1986	CID	2955	3545.51	152	13	9184.95	9184.95	62	1262000000	53.6865	3537.34	3	sp|B1XBT1|RS16_ECODH	Small ribosomal subunit protein bS16 OS=Escherichia coli (strain K12 / DH10B) OX=316385 GN=rpsP PE=3 SV=1	1	82		MVTIRLARHGAKKRPFYQVVVADSRNARNGRFIERVGFFNPIASEKEEGTRLDLDRIAHWVGQGATISDRVAALIKEVNKAA	.MVTIRLARHGAKKRPFYQVVVADSRNARNGRFIERVGFFNPIASEKEEGTRLDLDRIAHWVGQGATISDRVAALIKEVNKAA.	9184.95	NONE		0		0		-	67	50	2.1846e-25	0	0
C:/Jihyung/opensearch/20220513_GlobalTargeting_Caco_Ecoli_2_1_LumosInclusionList_Method25_target_R1_ms2.msalign	965														sp|P0A7T3|RS16_ECOLI	Small ribosomal subunit protein bS16 OS=Escherichia coli (strain K12) OX=83333 GN=rpsP PE=1 SV=1	1	82
C:/Jihyung/opensearch/20220513_GlobalTargeting_Caco_Ecoli_2_1_LumosInclusionList_Method25_target_R1_ms2.msalign	965														sp|C4ZYM7|RS16_ECOBW	Small ribosomal subunit protein bS16 OS=Escherichia coli (strain K12 / MC4100 / BW2952) OX=595496 GN=rpsP PE=3 SV=1	1	82
C:/Jihyung/opensearch/20220513_GlobalTargeting_Caco_Ecoli_2_1_LumosInclusionList_Method25_target_R1_ms2.msalign	967	1989	CID	2959	3549.58	135	8	8554.67	8554.67	21	86620000	48.1931	3552.27	1	sp|Q15843|NEDD8_HUMAN	NEDD8 OS=Homo sapiens OX=9606 GN=NEDD8 PE=1 SV=1	1	76		MLIKVKTLTGKEIEIDIEPTDKVERIKERVEEKEGIPPQQQRLIYSGKQMNDEKTAADYKILGGSVLHLVLALRGG	.MLIKVKTLTGKEIEIDIEPTDKVERIKERVEEKEGIPPQQQRLIYSGKQMNDEKTAADYKILGGSVLHLVLALRGG.G	8554.67	NONE		0		0		-	72	66	1.32949e-33	0	0
C:/Jihyung/opensearch/20220513_GlobalTargeting_Caco_Ecoli_2_1_LumosInclusionList_Method25_target_R1_ms2.msalign	969	1991	CID	2962	3553.07	231	19	13957.4	13958.5	227	70840000	25.8197	3552.27	1	sp|P62318|SMD3_HUMAN	Small nuclear ribonucleoprotein Sm D3 OS=Homo sapiens OX=9606 GN=SNRPD3 PE=1 SV=1	2	126		SIGVPIKVLHEAEGHIVTCETNTGEVYRGKLIEAEDNMNCQMSNITVTYRDGRVAQLEQVYIRGSKIRFLILPDMLKNAPMLKSMKNKNQGSGAGRGKAAILKAQVAARGRGRGMGRGNIFQKRR	M.[Acetyl]-SIGVPIKVLHEAEGHIVTCETNTGEVYRGKLIEAEDNMNCQMSNITVTYRDGRVAQLEQVYIRGSKIRFLILPD(MLKNAPMLKSMKNKNQGSGAGRGKAAILKAQVAARGRGRGMGRGNIFQKRR)[+140.1959].	13958.5	NME_ACETYLATION		1	+140.1959:[75-125]	0		-	53	39	5.42919e-14	0	0
C:/Jihyung/opensearch/20220513_GlobalTargeting_Caco_Ecoli_2_1_LumosInclusionList_Method25_target_R1_ms2.msalign	970	1992	CID	2963	3553.92	152	12	10075.3	10076.3	648	1649000	-75.1231	3548.77	1	sp|P61769|B2MG_HUMAN	Beta-2-microglobulin OS=Homo sapiens OX=9606 GN=B2M PE=1 SV=1	33	119		HPAENGKSNFLNCYVSGFHPSDIEVDLLKNGERIEKVEHSDLSFSKDWSFYLLYYTEFTPTEKDEYACRVNHVTLSQPKIVKWDRDM	R.HPAENGKSNFL(NCY)[-177.6234]VSGFHPSDIEVDLLKNGERIEKVEHSDLSFSKDWSFYLLYYTEFTPTEKDEYACRVNHVTLSQPKIVKWDRDM.	10076.3	NONE		1	-177.6234:[12-14]	0		-	21	15	0.00196303	0.000518672	0.00154321
C:/Jihyung/opensearch/20220513_GlobalTargeting_Caco_Ecoli_2_1_LumosInclusionList_Method25_target_R1_ms2.msalign	971	1993	CID	2964	3554.69	232	17	13972.5	13972.5	95	124100000	34.6367	3552.27	1	sp|P62318|SMD3_HUMAN	Small nuclear ribonucleoprotein Sm D3 OS=Homo sapiens OX=9606 GN=SNRPD3 PE=1 SV=1	2	126		SIGVPIKVLHEAEGHIVTCETNTGEVYRGKLIEAEDNMNCQMSNITVTYRDGRVAQLEQVYIRGSKIRFLILPDMLKNAPMLKSMKNKNQGSGAGRGKAAILKAQVAARGRGRGMGRGNIFQKRR	M.[Acetyl]-SIGVPIKVLHEAEGHIVTCETNTGEVYRGKLIEAEDNMNCQMSNITVTYRDGRVAQLEQVYIRGSKIRFLILPDMLKNAPMLKSMKNK(NQGSGAGRGKAAILKAQVAARGRGRGMGRGNIFQK)[+154.2236]RR.	13972.5	NME_ACETYLATION		1	+154.2236:[89-123]	0		-	67	51	5.9052e-22	0	0
C:/Jihyung/opensearch/20220513_GlobalTargeting_Caco_Ecoli_2_1_LumosInclusionList_Method25_target_R1_ms2.msalign	978	2004	CID	2979	3568.72	134	7	9927.14	9928.13	160	16710000	31.6043	3567.92	1	sp|P61978|HNRPK_HUMAN	Heterogeneous nuclear ribonucleoprotein K OS=Homo sapiens OX=9606 GN=HNRNPK PE=1 SV=1	372	463		SYAGGRGSYGDLGGPIITTQVTIPKDLAGSIIGKGGQRIKQIRHESGASIKIDEPLEGSEDRIITITGTQDQIQNAQYLLQNSVKQYSGKFF	Y.SYAGGRGSYGDLGGPIITTQVTIPKDLAGSIIGKGGQRIKQIRHESGASIKIDEPLEGSEDRIITITGTQDQIQNAQYLLQNSVKQ(Y)[+51.9807]SGKFF.	9928.13	NONE		1	+51.9807:[87]	0		-	55	47	1.276e-17	0	0
C:/Jihyung/opensearch/20220513_GlobalTargeting_Caco_Ecoli_2_1_LumosInclusionList_Method25_target_R1_ms2.msalign	981	2013	CID	2991	3580.41	167	10	10835.8	10835.8	5	3907000000	52.4596	3571.66	1	sp|P61604|CH10_HUMAN	10 kDa heat shock protein, mitochondrial OS=Homo sapiens OX=9606 GN=HSPE1 PE=1 SV=2	2	102		AGQAFRKFLPLFDRVLVERSAAETVTKGGIMLPEKSQGKVLQATVVAVGSGSKGKGGEIQPVSVKVGDKVLLPEYGGTKVVLDDKDYFLFRDGDILGKYVD	M.[Acetyl]-AGQAFRKFLPLFDRVLVERSAAETVTKGGIMLPEKSQGKVLQATVVAVGSGSKGKGGEIQPVSVKVGDKVLLPEYGGTKVVLDDKDYFLFRDGDILGKYVD.	10835.8	NME_ACETYLATION		0		0		-	99	85	5.0252e-48	0	0
C:/Jihyung/opensearch/20220513_GlobalTargeting_Caco_Ecoli_2_1_LumosInclusionList_Method25_target_R1_ms2.msalign	982	2016	CID	2995	3584.1	140	10	9128.41	9127.39	340	1936000	-385.903	3579.61	1	sp|P61604|CH10_HUMAN	10 kDa heat shock protein, mitochondrial OS=Homo sapiens OX=9606 GN=HSPE1 PE=1 SV=2	17	102		LVERSAAETVTKGGIMLPEKSQGKVLQATVVAVGSGSKGKGGEIQPVSVKVGDKVLLPEYGGTKVVLDDKDYFLFRDGDILGKYVD	V.LVE(RSAAETVTK)[+79.5299]GGIMLPEKSQGKVLQATVVAVGSGSKGKGGEIQPVSVKVGDKVLLPEYGGTKVVLDDKDYFLFRDGDILGKYVD.	9127.39	NONE		1	+79.5299:[4-12]	0		-	23	19	9.67782e-10	0.000869565	0.00294118
C:/Jihyung/opensearch/20220513_GlobalTargeting_Caco_Ecoli_2_1_LumosInclusionList_Method25_target_R1_ms2.msalign	983	2019	CID	2999	3588.07	197	16	12217.7	12218.8	57	355400000	53.7865	3583.29	3	sp|B1X6G6|RL22_ECODH	Large ribosomal subunit protein uL22 OS=Escherichia coli (strain K12 / DH10B) OX=316385 GN=rplV PE=3 SV=1	1	110		METIAKHRHARSSAQKVRLVADLIRGKKVSQALDILTYTNKKAAVLVKKVLESAIANAEHNDGADIDDLKVTKIFVDEGPSMKRIMPRAKGRADRILKRTSHITVVVSDR	.METIAKHRHARSSAQKVRLVADLIRGKKVSQALDILTYTNKKAAVLVKKVLESAIANAEHNDGADIDDLKVTKIFVDEGPSMKRIMPRAKGRADRILKRTSHITVVVSDR.	12218.8	NONE		0		0		-	60	48	8.6152e-26	0	0
C:/Jihyung/opensearch/20220513_GlobalTargeting_Caco_Ecoli_2_1_LumosInclusionList_Method25_target_R1_ms2.msalign	983														sp|P61175|RL22_ECOLI	Large ribosomal subunit protein uL22 OS=Escherichia coli (strain K12) OX=83333 GN=rplV PE=1 SV=1	1	110
C:/Jihyung/opensearch/20220513_GlobalTargeting_Caco_Ecoli_2_1_LumosInclusionList_Method25_target_R1_ms2.msalign	983														sp|C4ZUH0|RL22_ECOBW	Large ribosomal subunit protein uL22 OS=Escherichia coli (strain K12 / MC4100 / BW2952) OX=595496 GN=rplV PE=3 SV=1	1	110
C:/Jihyung/opensearch/20220513_GlobalTargeting_Caco_Ecoli_2_1_LumosInclusionList_Method25_target_R1_ms2.msalign	988	2025	CID	3007	3596.17	171	15	10962.9	10962	538	5399000	3.6474	3583.29	1	sp|P61604|CH10_HUMAN	10 kDa heat shock protein, mitochondrial OS=Homo sapiens OX=9606 GN=HSPE1 PE=1 SV=2	2	102		AGQAFRKFLPLFDRVLVERSAAETVTKGGIMLPEKSQGKVLQATVVAVGSGSKGKGGEIQPVSVKVGDKVLLPEYGGTKVVLDDKDYFLFRDGDILGKYVD	M.[Acetyl]-AGQAFRKFLPLFDRVLVERS(AAETVTKGGIMLPEKSQGKVLQATVV)[+126.1235]AVGSGSKGKGGEIQPVSVKVGDKVLLPEYGGTKVVLDDKDYFLFRDGDILGKYVD.	10962	NME_ACETYLATION		1	+126.1235:[21-46]	0		-	21	18	2.06818e-05	0.00059988	0.00185874
C:/Jihyung/opensearch/20220513_GlobalTargeting_Caco_Ecoli_2_1_LumosInclusionList_Method25_target_R1_ms2.msalign	993	2030	CID	3014	3603.94	169	13	10379.6	10380.6	279	110700000	54.5763	3606.36	3	sp|B1XDP6|CH10_ECODH	Co-chaperonin GroES OS=Escherichia coli (strain K12 / DH10B) OX=316385 GN=groES PE=3 SV=1	1	97		MNIRPLHDRVIVKRKEVETKSAGGIVLTGSAAAKSTRGEVLAVGNGRILENGEVKPLDVKVGDIVIFNDGYGVKSEKIDNEEVLIMSESDILAIVEA	.MNIRPLHDRVIVKRKEVETKSAGGIVLTGSAAAKSTRGEVLAVGNGRILENGEVKPLDVKVGDIVIFNDGYGVKSEKIDNEEVLIMSESDILAIVEA.	10380.6	NONE		0		0		-	46	31	5.61e-12	0	0
C:/Jihyung/opensearch/20220513_GlobalTargeting_Caco_Ecoli_2_1_LumosInclusionList_Method25_target_R1_ms2.msalign	993														sp|P0A6F9|CH10_ECOLI	Co-chaperonin GroES OS=Escherichia coli (strain K12) OX=83333 GN=groES PE=1 SV=1	1	97
C:/Jihyung/opensearch/20220513_GlobalTargeting_Caco_Ecoli_2_1_LumosInclusionList_Method25_target_R1_ms2.msalign	993														sp|C5A1D4|CH10_ECOBW	Co-chaperonin GroES OS=Escherichia coli (strain K12 / MC4100 / BW2952) OX=595496 GN=groES PE=3 SV=1	1	97
C:/Jihyung/opensearch/20220513_GlobalTargeting_Caco_Ecoli_2_1_LumosInclusionList_Method25_target_R1_ms2.msalign	994	2032	CID	3017	3607.17	234	27	14311.9	14311	623	724500	-388.741	3601.92	1	sp|Q99879|H2B1M_HUMAN	Histone H2B type 1-M OS=Homo sapiens OX=9606 GN=H2BC14 PE=1 SV=3	2	126		PEPVKSAPVPKKGSKKAINKAQKKDGKKRKRSRKESYSVYVYKVLKQVHPDTGISSKAMGIMNSFVNDIFERIAGEASRLAHYNKRSTITSREIQTAVRLLLPGELAKHAVSEGTKAVTKYTSSK	M.PEPVKSAPVPKKGSKKAINKAQKKDGKKRKRSRKESYSVYVYKVLKQVHPDTGISSKAMGI(M)[+461.3841]NSFVNDIFERIAGEASRLAHYNKRSTITSREIQTAVRLLLPGELAKHAVSEGTKAVTKYTSSK.	14311	NME		1	+461.3841:[62]	0		-	27	17	0.000749248	0.000535906	0.00160514
C:/Jihyung/opensearch/20220513_GlobalTargeting_Caco_Ecoli_2_1_LumosInclusionList_Method25_target_R1_ms2.msalign	1002	2046	CID	3036	3627.89	229	15	14505.1	14504.1	96	16170000	34.389	3655.55	1	sp|P05162|LEG2_HUMAN	Galectin-2 OS=Homo sapiens OX=9606 GN=LGALS2 PE=1 SV=3	2	132		TGELEVKNMDMKPGSTLKITGSIADGTDGFVINLGQGTDKLNLHFNPRFSESTIVCNSLDGSNWGQEQREDHLCFSPGSEVKFTVTFESDKFKVKLPDGHELTFPNRLGHSHLSYLSVRGGFNMSSFKLKE	M.TGELEVKNMDMKPGSTLKITGSIADGTDGFVINLGQGTDKLNLHFNPRFSESTIVCNSLDGSNWGQEQREDHLCFSPGSEVKFTVTFESDKFKVKLPDGHELTFPNRLGHSHLSYLSVRGGFNMSSFKLKE.	14504.1	NME		0		0		-	48	43	5.9904e-22	0	0
C:/Jihyung/opensearch/20220513_GlobalTargeting_Caco_Ecoli_2_1_LumosInclusionList_Method25_target_R1_ms2.msalign	1003	2047	CID	3037	3629.2	150	11	9820.78	9820.78	221	11630000	32.9047	3627.08	1	sp|P64534|RCNB_ECOLI	Nickel/cobalt homeostasis protein RcnB OS=Escherichia coli (strain K12) OX=83333 GN=rcnB PE=1 SV=1	27	112		GSTNTSGISKYELSSFIADFKHFKPGDTVPEMYRTDEYNIKQWQLRNLPAPDAGTHWTYMGGAYVLISDTDGKIIKAYDGEIFYHR	A.GSTNTSGISKYELSSFIADFKHFKPGDTVPEMYRTDEYNIKQWQLRNLPAPDAGTHWTYMGGAYVLISDTDGKIIKAYDGEIFYHR.	9820.78	NONE		0		0		-	32	27	2.97625e-14	0	0
C:/Jihyung/opensearch/20220513_GlobalTargeting_Caco_Ecoli_2_1_LumosInclusionList_Method25_target_R1_ms2.msalign	1005	2050	CID	3042	3635.07	121	9	7796.29	7797.29	82	63760000	53.8991	3638.57	1	sp|P56385|ATP5I_HUMAN	ATP synthase subunit e, mitochondrial OS=Homo sapiens OX=9606 GN=ATP5ME PE=1 SV=2	2	69		VPPVQVSPLIKLGRYSALFLGVAYGATRYNYLKPRAEEERRIAAEEKKKQDELKRIARELAEDDSILK	M.VPPVQVSPLIKLGRYSALFLGVAYGATRYNYLKPRAEEERRIAAEEKKKQDELKRIARELAEDDSILK.	7797.29	NME		0		0		-	46	38	1.51344e-23	0	0
C:/Jihyung/opensearch/20220513_GlobalTargeting_Caco_Ecoli_2_1_LumosInclusionList_Method25_target_R1_ms2.msalign	1010	2058	CID	3053	3647.95	200	15	12761.9	12761.9	224	792600000	40.5619	3651.76	3	sp|B1X6F6|RL18_ECODH	Large ribosomal subunit protein uL18 OS=Escherichia coli (strain K12 / DH10B) OX=316385 GN=rplR PE=3 SV=1	1	117		MDKKSARIRRATRARRKLQELGATRLVVHRTPRHIYAQVIAPNGSEVLVAASTVEKAIAEQLKYTGNKDAAAAVGKAVAERALEKGIKDVSFDRSGFQYHGRVQALADAAREAGLQF	.MDKKSARIRRATRARRKLQELGATRLVVHRTPRHIYAQVIAPNGSEVLVAASTVEKAIAEQLKYTGNKDAAAAVGKAVAERALEKGIKDVSFDRSGFQYHGRVQALADAAREAGLQF.	12761.9	NONE		0		0		-	45	29	3.784e-14	0	0
C:/Jihyung/opensearch/20220513_GlobalTargeting_Caco_Ecoli_2_1_LumosInclusionList_Method25_target_R1_ms2.msalign	1010														sp|P0C018|RL18_ECOLI	Large ribosomal subunit protein uL18 OS=Escherichia coli (strain K12) OX=83333 GN=rplR PE=1 SV=1	1	117
C:/Jihyung/opensearch/20220513_GlobalTargeting_Caco_Ecoli_2_1_LumosInclusionList_Method25_target_R1_ms2.msalign	1010														sp|C4ZUF9|RL18_ECOBW	Large ribosomal subunit protein uL18 OS=Escherichia coli (strain K12 / MC4100 / BW2952) OX=595496 GN=rplR PE=3 SV=1	1	117
C:/Jihyung/opensearch/20220513_GlobalTargeting_Caco_Ecoli_2_1_LumosInclusionList_Method25_target_R1_ms2.msalign	1013	2063	CID	3059	3654.02	90	6	6200.98	6201.1	508	908900	-450.651	3647.14	1	sp|P14927|QCR7_HUMAN	Cytochrome b-c1 complex subunit 7 OS=Homo sapiens OX=9606 GN=UQCRB PE=1 SV=2	64	111		KRALDLNLKHQILPKEQWTKYEEENFYLEPYLKEVIRERKEREEWAKK	I.(KRALD)[+57.8292]LNLKHQILPKEQWTKYEEENFYLEPYLKEVIRERKEREEWAKK.	6201.1	NONE		1	+57.8292:[1-5]	0		-	11	11	6.40938e-06	0.000625	0.0019685
C:/Jihyung/opensearch/20220513_GlobalTargeting_Caco_Ecoli_2_1_LumosInclusionList_Method25_target_R1_ms2.msalign	1014	2064	CID	3061	3656.36	207	17	12858.9	12859	592	105200000	27.4492	3651.76	3	sp|B1X6F6|RL18_ECODH	Large ribosomal subunit protein uL18 OS=Escherichia coli (strain K12 / DH10B) OX=316385 GN=rplR PE=3 SV=1	1	117		MDKKSARIRRATRARRKLQELGATRLVVHRTPRHIYAQVIAPNGSEVLVAASTVEKAIAEQLKYTGNKDAAAAVGKAVAERALEKGIKDVSFDRSGFQYHGRVQALADAAREAGLQF	.MDKKSARIRRATRARRKLQELGATRLVVHRTPRHIYAQVIAPNGSEVLVA(ASTVEKAIAEQLKYTGNKDAAAAVGKAVAERALEKGIKDVSFDRSGFQYHGRVQALADAAREA)[+97.0898]GLQF.	12859	NONE		1	+97.0898:[51-113]	0		-	29	19	0.00023144	0.000554017	0.00168919
C:/Jihyung/opensearch/20220513_GlobalTargeting_Caco_Ecoli_2_1_LumosInclusionList_Method25_target_R1_ms2.msalign	1014														sp|P0C018|RL18_ECOLI	Large ribosomal subunit protein uL18 OS=Escherichia coli (strain K12) OX=83333 GN=rplR PE=1 SV=1	1	117
C:/Jihyung/opensearch/20220513_GlobalTargeting_Caco_Ecoli_2_1_LumosInclusionList_Method25_target_R1_ms2.msalign	1014														sp|C4ZUF9|RL18_ECOBW	Large ribosomal subunit protein uL18 OS=Escherichia coli (strain K12 / MC4100 / BW2952) OX=595496 GN=rplR PE=3 SV=1	1	117
C:/Jihyung/opensearch/20220513_GlobalTargeting_Caco_Ecoli_2_1_LumosInclusionList_Method25_target_R1_ms2.msalign	1016	2067	CID	3064	3658.65	219	20	15408.3	15409.3	247	274500000	39.236	3655.55	1	sp|P08708|RS17_HUMAN	Small ribosomal subunit protein eS17 OS=Homo sapiens OX=9606 GN=RPS17 PE=1 SV=2	2	135		GRVRTKTVKKAARVIIEKYYTRLGNDFHTNKRVCEEIAIIPSKKLRNKIAGYVTHLMKRIQRGPVRGISIKLQEEERERRDNYVPEVSALDQEIIEVDPDTKEMLKLLDFGSLSNLQVTQPTVGMNFKTPRGPV	M.GRVRTKTVKKAARVIIEKYYTRLGNDFHTNKRVCEEIAIIPSKKLRNKIAGYVTHLMKRIQRGPVRGISIKLQEEERERRDNYVPEVSALDQEIIEVDPDTKEMLKLLDFGSLSNLQVTQPTVGMNFKTPRGPV.	15409.3	NME		0		0		-	54	30	2.98844e-13	0	0
C:/Jihyung/opensearch/20220513_GlobalTargeting_Caco_Ecoli_2_1_LumosInclusionList_Method25_target_R1_ms2.msalign	1018	2072	CID	3071	3664.95	122	9	9059.39	9059.39	374	199700000	54.798	3655.55	1	sp|P0AET2|HDEB_ECOLI	Acid stress chaperone HdeB OS=Escherichia coli (strain K12) OX=83333 GN=hdeB PE=1 SV=1	30	108		ANESAKDMTCQEFIDLNPKAMTPVAWWMLHEETVYKGGDTVTLNETDLTQIPKVIEYCKKNPQKNLYTFKNQASNDLPN	A.ANESAKDMTCQEFIDLNPKAMTPVAWWMLHEETVYKGGDTVTLNETDLTQIPKVIEYCKKNPQKNLYTFKNQASNDLPN.	9059.39	NONE		0		0		-	25	21	6.26355e-09	0.000805802	0.0026738
C:/Jihyung/opensearch/20220513_GlobalTargeting_Caco_Ecoli_2_1_LumosInclusionList_Method25_target_R1_ms2.msalign	1019	2073	CID	3072	3665.65	199	13	12874.9	12875.1	246	108800000	24.1273	3651.76	3	sp|B1X6F6|RL18_ECODH	Large ribosomal subunit protein uL18 OS=Escherichia coli (strain K12 / DH10B) OX=316385 GN=rplR PE=3 SV=1	1	117		MDKKSARIRRATRARRKLQELGATRLVVHRTPRHIYAQVIAPNGSEVLVAASTVEKAIAEQLKYTGNKDAAAAVGKAVAERALEKGIKDVSFDRSGFQYHGRVQALADAAREAGLQF	.MDKKSARIRRATRARRKLQELGATRLVVHRTPRHIYAQVIAPNG(SE)[+113.1263]VLVAASTVEKAIAEQLKYTGNKDAAAAVGKAVAERALEKGIKDVSFDRSGFQYHGRVQALADAAREAGLQF.	12875.1	NONE		1	+113.1263:[45-46]	0		-	40	32	2.78913e-13	0	0
C:/Jihyung/opensearch/20220513_GlobalTargeting_Caco_Ecoli_2_1_LumosInclusionList_Method25_target_R1_ms2.msalign	1019														sp|P0C018|RL18_ECOLI	Large ribosomal subunit protein uL18 OS=Escherichia coli (strain K12) OX=83333 GN=rplR PE=1 SV=1	1	117
C:/Jihyung/opensearch/20220513_GlobalTargeting_Caco_Ecoli_2_1_LumosInclusionList_Method25_target_R1_ms2.msalign	1019														sp|C4ZUF9|RL18_ECOBW	Large ribosomal subunit protein uL18 OS=Escherichia coli (strain K12 / MC4100 / BW2952) OX=595496 GN=rplR PE=3 SV=1	1	117
C:/Jihyung/opensearch/20220513_GlobalTargeting_Caco_Ecoli_2_1_LumosInclusionList_Method25_target_R1_ms2.msalign	1021	2075	CID	3075	3669.03	206	12	13704.1	13704.1	8	468000000	56.9729	3674.34	1	sp|P49773|HINT1_HUMAN	Adenosine 5'-monophosphoramidase HINT1 OS=Homo sapiens OX=9606 GN=HINT1 PE=1 SV=2	2	126		ADEIAKAQVARPGGDTIFGKIIRKEIPAKIIFEDDRCLAFHDISPQAPTHFLVIPKKHISQISVAEDDDESLLGHLMIVGKKCAADLGLNKGYRMVVNEGSDGGQSVYHVHLHVLGGRQMHWPPG	M.[Acetyl]-ADEIAKAQVARPGGDTIFGKIIRKEIPAKIIFEDDRCLAFHDISPQAPTHFLVIPKKHISQISVAEDDDESLLGHLMIVGKKCAADLGLNKGYRMVVNEGSDGGQSVYHVHLHVLGGRQMHWPPG.	13704.1	NME_ACETYLATION		0		0		-	87	72	5.936e-45	0	0
C:/Jihyung/opensearch/20220513_GlobalTargeting_Caco_Ecoli_2_1_LumosInclusionList_Method25_target_R1_ms2.msalign	1029	2085	CID	3089	3683.01	172	13	15184.9	15185.8	122	209900000	35.9258	3678.29	1	sp|Q04837|SSBP_HUMAN	Single-stranded DNA-binding protein, mitochondrial OS=Homo sapiens OX=9606 GN=SSBP1 PE=1 SV=1	17	148		ESETTTSLVLERSLNRVHLLGRVGQDPVLRQVEGKNPVTIFSLATNEMWRSGDSEVYQLGDVSQKTTWHRISVFRPGLRDVAYQYVKKGSRIYLEGKIDYGEYMDKNNVRRQATTIIADNIIFLSDQTKEKE	H.ESETTTSLVLERSLNRVHLLGRVGQDPVLRQVEGKNPVTIFSLATNEMWRSGDSEVYQLGDVSQKTTWHRISVFRPGLRDVAYQYVKKGSRIYLEGKIDYGEYMDKNNVRRQATTIIADNIIFLSDQTKEKE.	15185.8	NONE		0		0		-	43	41	5.77896e-20	0	0
C:/Jihyung/opensearch/20220513_GlobalTargeting_Caco_Ecoli_2_1_LumosInclusionList_Method25_target_R1_ms2.msalign	1030	2086	CID	3090	3684.11	301	21	18397.6	18398.7	448	8705000	-104.426	3682.2	1	sp|P23528|COF1_HUMAN	Cofilin-1 OS=Homo sapiens OX=9606 GN=CFL1 PE=1 SV=3	2	166		ASGVAVSDGVIKVFNDMKVRKSSTPEEVKKRKKAVLFCLSEDKKNIILEEGKEILVGDVGQTVDDPYATFVKMLPDKDCRYALYDATYETKESKKEDLVFIFWAPESAPLKSKMIYASSKDAIKKKLTGIKHELQANCYEEVKDRCTLAEKLGGSAVISLEGKPL	M.[Acetyl]-ASGVAVSDGVIKVFNDMKVRKSSTPEEVKKRKKAVLFCLSEDKKNIILEEGKEILVGDVGQTVDDPYATFVKMLPDKDCRYALYDATYETKESKKEDLVFIFW(A)[-2.9448]PESAPLKSKMIYASSKDAIKKKLTGIKHELQANCYEEVKDRCTLAEKLGGSAVISLEGKPL.	18398.7	NME_ACETYLATION		1	-2.9448:[104]	0		-	36	34	2.7028e-07	0.00070028	0.00223214
C:/Jihyung/opensearch/20220513_GlobalTargeting_Caco_Ecoli_2_1_LumosInclusionList_Method25_target_R1_ms2.msalign	1033	2094	CID	3101	3695.14	152	14	9750.83	9750.84	507	147800000	53.8488	3690.38	1	sp|P0AES9|HDEA_ECOLI	Acid stress chaperone HdeA OS=Escherichia coli (strain K12) OX=83333 GN=hdeA PE=1 SV=1	22	110		ADAQKAADNKKPVNSWTCEDFLAVDESFQPTAVGFAEALNNKDKPEDAVLDVQGIATVTPAIVQACTQDKQANFKDKVKGEWDKIKKDM	A.ADAQKAADNKKPVNSWTCEDFLAVDESFQPTAVGFAEALNNKDKPEDAVLDVQGIATVTPAIV(QACTQDKQANFKDKVKGEWDKIKKDM)[+16.0073].	9750.84	NONE		1	+16.0073:[64-89]	0		-	23	16	6.25363e-06	0.000625391	0.00197239
C:/Jihyung/opensearch/20220513_GlobalTargeting_Caco_Ecoli_2_1_LumosInclusionList_Method25_target_R1_ms2.msalign	1035	2097	CID	3105	3699.37	213	17	13221	13221	514	15710000	27.7204	3698.56	1	sp|P26885|FKBP2_HUMAN	Peptidyl-prolyl cis-trans isomerase FKBP2 OS=Homo sapiens OX=9606 GN=FKBP2 PE=1 SV=2	23	142		TGAEGKRKLQIGVKKRVDHCPIKSRKGDVLHMHYTGKLEDGTEFDSSLPQNQPFVFSLGTGQVIKGWDQGLLGMCEGEKRKLVIPSELGYGERGAPPKIPGGATLVFEVELLKIERRTEL	A.TGAEGKRKLQIGVKKRVDHCPIKSRKGDVLHMHYTGKLEDGTEFDSSLPQNQPFVFSLGTGQVIKGWDQGLLGMCEGEKRKLVIPSELGYGERGAPPKIPGGATLVFEVELLKIERRTEL.	13221	NONE		0		0		-	33	20	8.24353e-06	0.000620347	0.00194553
C:/Jihyung/opensearch/20220513_GlobalTargeting_Caco_Ecoli_2_1_LumosInclusionList_Method25_target_R1_ms2.msalign	1036	2099	CID	3107	3701.32	139	9	10096.7	10096.7	60	48640000	47.3527	3706.96	1	sp|P14854|CX6B1_HUMAN	Cytochrome c oxidase subunit 6B1 OS=Homo sapiens OX=9606 GN=COX6B1 PE=1 SV=2	2	86		AEDMETKIKNYKTAPFDSRFPNQNQTRNCWQNYLDFHRCQKAMTAKGGDISVCEWYQRVYQSLCPTSWVTDWDEQRAEGTFPGKI	M.[Acetyl]-AEDMETKIKNYKTAPFDSRFPNQNQTRNCWQNYLDFHRCQKAMTAKGGDISVCEWYQRVYQSLCPTSWVTDWDEQRAEGTFPGKI.	10096.7	NME_ACETYLATION		0		0		-	52	46	1.37076e-25	0	0
C:/Jihyung/opensearch/20220513_GlobalTargeting_Caco_Ecoli_2_1_LumosInclusionList_Method25_target_R1_ms2.msalign	1038	2101	CID	3110	3704.67	182	44	25837.1	25836.1	536	25720000	-9.52214	3698.56	2	sp|C4ZUG9|RS3_ECOBW	Small ribosomal subunit protein uS3 OS=Escherichia coli (strain K12 / MC4100 / BW2952) OX=595496 GN=rpsC PE=3 SV=1	2	233		GQKVHPNGIRLGIVKPWNSTWFANTKEFADNLDSDFKVRQYLTKELAKASVSRIVIERPAKSIRVTIHTARPGIVIGKKGEDVEKLRKVVADIAGVPAQINIAEVRKPELDAKLVADSITSQLERRVMFRRAMKRAVQNAMRLGAKGIKVEVSGRLGGAEIARTEWYREGRVPLHTLRADIDYNTSEAHTTYGVIGVKVWIFKGEILGGMAAVEQPEKPAAQPKKQQRKGRK	M.GQKVHPNGIRLGIVKPWNSTWFANTKEFADNLDSDFKVRQYLTKELAKASVSRIVIERPAKSIRVTIHTARPGIVIGKKGEDVEKLRKVVADIAGVPAQINIAEVRKPELDAKLVADSITSQLERRVMFRRAMKRAVQNAMRLGAKGIKVEVSGRLGGAEIARTEWYREGRVPLHTLRADIDYNTSEAHTTYGVIGVKVWIFKGEILGGMAAVEQPEKPAAQPKKQQRKGRK.	25836.1	NME		0		0		-	23	15	1.90684e-05	0.000602047	0.00186567
C:/Jihyung/opensearch/20220513_GlobalTargeting_Caco_Ecoli_2_1_LumosInclusionList_Method25_target_R1_ms2.msalign	1038														sp|P0A7V3|RS3_ECOLI	Small ribosomal subunit protein uS3 OS=Escherichia coli (strain K12) OX=83333 GN=rpsC PE=1 SV=2	2	233
C:/Jihyung/opensearch/20220513_GlobalTargeting_Caco_Ecoli_2_1_LumosInclusionList_Method25_target_R1_ms2.msalign	1042	2110	CID	3122	3716.1	236	22	16141.6	16142.6	624	1250000	-512.913	3718.97	1	sp|P62263|RS14_HUMAN	Small ribosomal subunit protein uS11 OS=Homo sapiens OX=9606 GN=RPS14 PE=1 SV=3	2	151		APRKGKEKKEEQVISLGPQVAEGENVFGVCHIFASFNDTFVHVTDLSGKETICRVTGGMKVKADRDESSPYAAMLAAQDVAQRCKELGITALHIKLRATGGNRTKTPGPGAQSALRALARSGMKIGRIEDVTPIPSDSTRRKGGRRGRRL	M.APRKGKEKKEEQVISLGPQ(V)[+11.1322]AEGENVFGVCHIFASFNDTFVHVTDLSGKETICRVTGGMKVKADRDESSPYAAMLAAQDVAQRCKELGITALHIKLRATGGNRTKTPGPGAQSALRALARSGMKIGRIEDVTPIPSDSTRRKGGRRGRRL.	16142.6	NME		1	+11.1322:[20]	0		-	23	19	0.000749945	0.000535619	0.00160256
C:/Jihyung/opensearch/20220513_GlobalTargeting_Caco_Ecoli_2_1_LumosInclusionList_Method25_target_R1_ms2.msalign	1043	2116	CID	3130	3724.17	254	19	16131.5	16131.5	275	197900000	34.7716	3723.36	1	sp|P62263|RS14_HUMAN	Small ribosomal subunit protein uS11 OS=Homo sapiens OX=9606 GN=RPS14 PE=1 SV=3	2	151		APRKGKEKKEEQVISLGPQVAEGENVFGVCHIFASFNDTFVHVTDLSGKETICRVTGGMKVKADRDESSPYAAMLAAQDVAQRCKELGITALHIKLRATGGNRTKTPGPGAQSALRALARSGMKIGRIEDVTPIPSDSTRRKGGRRGRRL	M.APRKGKEKKEEQVISLGPQVAEGENVFGVCHIFASFNDTFVHVTDLSGKETICRVTGGMKVKADRDESSPYAAMLAAQDVAQRCKELGITALHIKLRATGGNRTKTPGPGAQSALRALARSGMKIGRIEDVTPIPSDSTRRKGGRRGRRL.	16131.5	NME		0		0		-	43	28	5.0482e-12	0	0
C:/Jihyung/opensearch/20220513_GlobalTargeting_Caco_Ecoli_2_1_LumosInclusionList_Method25_target_R1_ms2.msalign	1044	2120	CID	3135	3729.72	183	16	15064.6	15065.5	483	14950000	16.901	3723.36	1	sp|Q01469|FABP5_HUMAN	Fatty acid-binding protein 5 OS=Homo sapiens OX=9606 GN=FABP5 PE=1 SV=3	2	135		ATVQQLEGRWRLVDSKGFDEYMKELGVGIALRKMGAMAKPDCIITCDGKNLTIKTESTLKTTQFSCTLGEKFEETTADGRKTQTVCNFTDGALVQHQEWDGKESTITRKLKDGKLVVECVMNNVTCTRIYEKVE	M.[Acetyl]-ATVQQLEGRWRLVDSKGFDEYMKELGVGIALRKMGAMAKPDCIITCDGKNLTIKTESTLKTTQFSCTLGEKFEETTADGRKTQTVCNFTDGALVQHQEWDGKESTITRKLKDGKLVVECVMNNVTCTRIYEKVE.	15065.5	NME_ACETYLATION		0		0		-	17	16	1.7984e-06	0.000656168	0.00207039
C:/Jihyung/opensearch/20220513_GlobalTargeting_Caco_Ecoli_2_1_LumosInclusionList_Method25_target_R1_ms2.msalign	1045	2126	CID	3143	3737.5	241	23	16304	16304	619	106800000	25.6755	3731.6	1	sp|P62249|RS16_HUMAN	Small ribosomal subunit protein uS9 OS=Homo sapiens OX=9606 GN=RPS16 PE=1 SV=2	2	146		PSKGPLQSVQVFGRKKTATAVAHCKRGNGLIKVNGRPLEMIEPRTLQYKLLEPVLLLGKERFAGVDIRVRVKGGGHVAQIYAIRQSISKALVAYYQKYVDEASKKEIKDILIQYDRTLLVADPRRCESKKFGGPGARARYQKSYR	M.PSKGPLQSVQVFGRKKTATAVAHCKRGNGLIKVNGRPLEMIEPRTLQYKLLEPVLLLGKERFAGVDIRVRVKGGGHVAQIYAIRQSISKALVAYYQKYVDEASKKEIKDILIQYDRTLLVADPRRCESKKFGGPGARARYQKSYR.	16304	NME		0		0		-	24	12	0.00063336	0.000538793	0.00161551
C:/Jihyung/opensearch/20220513_GlobalTargeting_Caco_Ecoli_2_1_LumosInclusionList_Method25_target_R1_ms2.msalign	1047	2132	CID	3151	3744.47	160	9	9734.84	9734.83	91	1260000000	55.3806	3747.01	1	sp|P0AES9|HDEA_ECOLI	Acid stress chaperone HdeA OS=Escherichia coli (strain K12) OX=83333 GN=hdeA PE=1 SV=1	22	110		ADAQKAADNKKPVNSWTCEDFLAVDESFQPTAVGFAEALNNKDKPEDAVLDVQGIATVTPAIVQACTQDKQANFKDKVKGEWDKIKKDM	A.ADAQKAADNKKPVNSWTCEDFLAVDESFQPTAVGFAEALNNKDKPEDAVLDVQGIATVTPAIVQACTQDKQANFKDKVKGEWDKIKKDM.	9734.83	NONE		0		0		-	69	43	2.18107e-22	0	0
C:/Jihyung/opensearch/20220513_GlobalTargeting_Caco_Ecoli_2_1_LumosInclusionList_Method25_target_R1_ms2.msalign	1055	2147	CID	3171	3763.04	144	11	9974.07	9974.07	162	131400000	53.9185	3758.45	1	sp|P49458|SRP09_HUMAN	Signal recognition particle 9 kDa protein OS=Homo sapiens OX=9606 GN=SRP9 PE=1 SV=2	2	86		PQYQTWEEFSRAAEKLYLADPMKARVVLKYRHSDGNLCVKVTDDLVCLVYKTDQAQDVKKIEKFHSQLMRLMVAKEARNVTMETE	M.PQYQTWEEFSRAAEKLYLADPMKARVVLKYRHSDGNLCVKVTDDLVCLVYKTDQAQDVKKIEKFHSQLMRLMVAKEARNVTMETE.	9974.07	NME		0		0		-	36	29	1.72996e-17	0	0
C:/Jihyung/opensearch/20220513_GlobalTargeting_Caco_Ecoli_2_1_LumosInclusionList_Method25_target_R1_ms2.msalign	1058	2150	CID	3175	3766.79	173	17	11192.2	11192.2	470	540000000	50.1204	3777.31	1	sp|P0ADZ0|RL23_ECOLI	Large ribosomal subunit protein uL23 OS=Escherichia coli (strain K12) OX=83333 GN=rplW PE=1 SV=1	1	100		MIREERLLKVLRAPHVSEKASTAMEKSNTIVLKVAKDATKAEIKAAVQKLFEVEVEVVNTLVVKGKVKRHGQRIGRRSDWKKAYVTLKEGQNLDFVGGAE	.MIREERLLKVLRAPHVSEKASTAMEKSNTIVLKVAKDATKAEIKAAVQKLFEVEVEVVNTLVVKGKVKRHGQRIGRRSDWKKAYVTLKEGQNLDFVGGAE.	11192.2	NONE		0		0		-	31	18	6.9948e-07	0.000674309	0.00212766
C:/Jihyung/opensearch/20220513_GlobalTargeting_Caco_Ecoli_2_1_LumosInclusionList_Method25_target_R1_ms2.msalign	1060	2164	CID	3194	3786.28	181	18	11316.4	11315.4	638	103500000	6.29959	3943.46	1	sp|P62805|H4_HUMAN	Histone H4 OS=Homo sapiens OX=9606 GN=H4C1 PE=1 SV=2	2	103		SGRGKGGKGLGKGGAKRHRKVLRDNIQGITKPAIRRLARRGGVKRISGLIYEETRGVLKVFLENVIRDAVTYTEHAKRKTVTAMDVVYALKRQGRTLYGFGG	M.[Acetyl]-SGRGKGGKGLGKGGAKRHRKVLRDNIQGITKPAIRRLARRGGVKRISGLIYEETRGVLKVF(LENVIRDAVTYTEHAKRKTVTAM)[+44.0669]DVVYALKRQGRTLYGFGG.	11315.4	NME_ACETYLATION		1	+44.0669:[62-84]	0		-	25	15	0.00125411	0.000525762	0.0015674
C:/Jihyung/opensearch/20220513_GlobalTargeting_Caco_Ecoli_2_1_LumosInclusionList_Method25_target_R1_ms2.msalign	1068	2180	CID	3214	3803.22	219	16	18401.6	18401.6	265	552600000	43.4213	3797.67	1	sp|P23528|COF1_HUMAN	Cofilin-1 OS=Homo sapiens OX=9606 GN=CFL1 PE=1 SV=3	2	166		ASGVAVSDGVIKVFNDMKVRKSSTPEEVKKRKKAVLFCLSEDKKNIILEEGKEILVGDVGQTVDDPYATFVKMLPDKDCRYALYDATYETKESKKEDLVFIFWAPESAPLKSKMIYASSKDAIKKKLTGIKHELQANCYEEVKDRCTLAEKLGGSAVISLEGKPL	M.[Acetyl]-ASGVAVSDGVIKVFNDMKVRKSSTPEEVKKRKKAVLFCLSEDKKNIILEEGKEILVGDVGQTVDDPYATFVKMLPDKDCRYALYDATYETKESKKEDLVFIFWAPESAPLKSKMIYASSKDAIKKKLTGIKHELQANCYEEVKDRCTLAEKLGGSAVISLEGKPL.	18401.6	NME_ACETYLATION		0		0		-	51	33	3.488e-12	0	0
C:/Jihyung/opensearch/20220513_GlobalTargeting_Caco_Ecoli_2_1_LumosInclusionList_Method25_target_R1_ms2.msalign	1072	2185	CID	3221	3810.5	222	22	13781.5	13782.5	277	4043000000	44.5733	3997.48	1	sp|P62807|H2B1C_HUMAN	Histone H2B type 1-C/E/F/G/I OS=Homo sapiens OX=9606 GN=H2BC4 PE=1 SV=4	2	126		PEPAKSAPAPKKGSKKAVTKAQKKDGKKRKRSRKESYSVYVYKVLKQVHPDTGISSKAMGIMNSFVNDIFERIAGEASRLAHYNKRSTITSREIQTAVRLLLPGELAKHAVSEGTKAVTKYTSSK	M.PEPAKSAPAPKKGSKKAVTKAQKKDGKKRKRSRKESYSVYVYKVLKQVHPDTGISSKAMG(I)[+16.0179]MNSFVNDIFERIAGEASRLAHYNKRSTITSREIQTAVRLLLPGELAKHAVSEGTKAVTKYTSSK.	13782.5	NME		1	+16.0179:[61]	0		-	55	27	5.33327e-12	0	0
C:/Jihyung/opensearch/20220513_GlobalTargeting_Caco_Ecoli_2_1_LumosInclusionList_Method25_target_R1_ms2.msalign	1075	2188	CID	3224	3812.56	220	20	13781.5	13782.5	256	4043000000	44.5733	3997.48	1	sp|Q99877|H2B1N_HUMAN	Histone H2B type 1-N OS=Homo sapiens OX=9606 GN=H2BC15 PE=1 SV=3	2	126		PEPSKSAPAPKKGSKKAVTKAQKKDGKKRKRSRKESYSVYVYKVLKQVHPDTGISSKAMGIMNSFVNDIFERIAGEASRLAHYNKRSTITSREIQTAVRLLLPGELAKHAVSEGTKAVTKYTSSK	M.PEPSKSAPAPKKGSKKAVTKAQKKDGKKRKRSRKESYSVYVYKVLKQVHPDTGISSKAMGIMNSFVNDIFERIAGEASRLAHYNKRSTITSREIQTAVRLLLPGELAKHAVSEGTKAVTKYTSSK.	13782.5	NME		0		0		-	39	24	1.16458e-12	0	0
C:/Jihyung/opensearch/20220513_GlobalTargeting_Caco_Ecoli_2_1_LumosInclusionList_Method25_target_R1_ms2.msalign	1078	2192	CID	3230	3817.85	114	10	7268.98	7268.98	183	1007000000	55.2982	3817.04	3	sp|B1X6G4|RL29_ECODH	Large ribosomal subunit protein uL29 OS=Escherichia coli (strain K12 / DH10B) OX=316385 GN=rpmC PE=3 SV=1	1	63		MKAKELREKSVEELNTELLNLLREQFNLRMQAASGQLQQSHLLKQVRRDVARVKTLLNEKAGA	.MKAKELREKSVEELNTELLNLLREQFNLRMQAASGQLQQSHLLKQVRRDVARVKTLLNEKAGA.	7268.98	NONE		0		0		-	47	36	2.4282e-16	0	0
C:/Jihyung/opensearch/20220513_GlobalTargeting_Caco_Ecoli_2_1_LumosInclusionList_Method25_target_R1_ms2.msalign	1078														sp|P0A7M6|RL29_ECOLI	Large ribosomal subunit protein uL29 OS=Escherichia coli (strain K12) OX=83333 GN=rpmC PE=1 SV=1	1	63
C:/Jihyung/opensearch/20220513_GlobalTargeting_Caco_Ecoli_2_1_LumosInclusionList_Method25_target_R1_ms2.msalign	1078														sp|C4ZUG7|RL29_ECOBW	Large ribosomal subunit protein uL29 OS=Escherichia coli (strain K12 / MC4100 / BW2952) OX=595496 GN=rpmC PE=3 SV=1	1	63
C:/Jihyung/opensearch/20220513_GlobalTargeting_Caco_Ecoli_2_1_LumosInclusionList_Method25_target_R1_ms2.msalign	1082	2196	CID	3235	3822.67	136	6	8182.53	8183.53	2	19200000	34.5528	3820.72	1	sp|P60896|SEM1_HUMAN	26S proteasome complex subunit SEM1 OS=Homo sapiens OX=9606 GN=SEM1 PE=1 SV=1	2	70		SEKKQPVDLGLLEEDDEFEEFPAEDWAGLDEDEDAHVWEDNWDDDNVEDDFSNQLRAELEKHGYKMETS	M.[Acetyl]-SEKKQPVDLGLLEEDDEFEEFPAEDWAGLDEDEDAHVWEDNWDDDNVEDDFSNQLRAELEKHGYKMETS.	8183.53	NME_ACETYLATION		0		0		-	86	70	3.2062e-49	0	0
C:/Jihyung/opensearch/20220513_GlobalTargeting_Caco_Ecoli_2_1_LumosInclusionList_Method25_target_R1_ms2.msalign	1084	2198	CID	3238	3825.73	115	9	7367.96	7368.1	645	79310000	51.7139	3817.04	3	sp|B1X6G4|RL29_ECODH	Large ribosomal subunit protein uL29 OS=Escherichia coli (strain K12 / DH10B) OX=316385 GN=rpmC PE=3 SV=1	1	63		MKAKELREKSVEELNTELLNLLREQFNLRMQAASGQLQQSHLLKQVRRDVARVKTLLNEKAGA	.MKA(KE)[+99.1213]LREKSVEELNTELLNLLREQFNLRMQAASGQLQQSHLLKQVRRDVARVKTLLNEKAGA.	7368.1	NONE		1	+99.1213:[4-5]	0		-	12	11	0.00166792	0.000521376	0.00155039
C:/Jihyung/opensearch/20220513_GlobalTargeting_Caco_Ecoli_2_1_LumosInclusionList_Method25_target_R1_ms2.msalign	1084														sp|P0A7M6|RL29_ECOLI	Large ribosomal subunit protein uL29 OS=Escherichia coli (strain K12) OX=83333 GN=rpmC PE=1 SV=1	1	63
C:/Jihyung/opensearch/20220513_GlobalTargeting_Caco_Ecoli_2_1_LumosInclusionList_Method25_target_R1_ms2.msalign	1084														sp|C4ZUG7|RL29_ECOBW	Large ribosomal subunit protein uL29 OS=Escherichia coli (strain K12 / MC4100 / BW2952) OX=595496 GN=rpmC PE=3 SV=1	1	63
C:/Jihyung/opensearch/20220513_GlobalTargeting_Caco_Ecoli_2_1_LumosInclusionList_Method25_target_R1_ms2.msalign	1093	2221	CID	3267	3850.98	182	13	11152.3	11151.3	403	101100000	31.1538	3860.03	1	sp|P62805|H4_HUMAN	Histone H4 OS=Homo sapiens OX=9606 GN=H4C1 PE=1 SV=2	2	100		SGRGKGGKGLGKGGAKRHRKVLRDNIQGITKPAIRRLARRGGVKRISGLIYEETRGVLKVFLENVIRDAVTYTEHAKRKTVTAMDVVYALKRQGRTLYG	M.[Acetyl]-SGRGKGGKGLGKGG(AKRHRKVLRDNIQGITKPAIRRLARR)[+141.0981]GGVKRISGLIYEETRGVLKVFLENVIRDAVTYTEHAKRKTVTAMDVVYALKRQGRTLYG.F	11151.3	NME_ACETYLATION		1	+141.0981:[15-40]	0		-	31	28	3.50148e-08	0.00075188	0.00248139
C:/Jihyung/opensearch/20220513_GlobalTargeting_Caco_Ecoli_2_1_LumosInclusionList_Method25_target_R1_ms2.msalign	1095	2227	CID	3275	3857.29	174	14	11037.3	11038.3	58	1835000000	54.0502	3860.03	1	sp|P62805|H4_HUMAN	Histone H4 OS=Homo sapiens OX=9606 GN=H4C1 PE=1 SV=2	2	100		SGRGKGGKGLGKGGAKRHRKVLRDNIQGITKPAIRRLARRGGVKRISGLIYEETRGVLKVFLENVIRDAVTYTEHAKRKTVTAMDVVYALKRQGRTLYG	M.[Acetyl]-SGRGKGGKGLGK(GGAKR)[+28.0603]HRKVLRDNIQGITKPAIRRLARRGGVKRISGLIYEETRGVLKVFLENVIRDAVTYTEHAKRKTVTAMDVVYALKRQGRTLYG.F	11038.3	NME_ACETYLATION		1	+28.0603:[13-17]	0		-	67	52	1.02296e-25	0	0
C:/Jihyung/opensearch/20220513_GlobalTargeting_Caco_Ecoli_2_1_LumosInclusionList_Method25_target_R1_ms2.msalign	1097	2229	CID	3277	3858.58	179	17	11080.3	11080.3	147	974000000	38.4187	3885.09	1	sp|P62805|H4_HUMAN	Histone H4 OS=Homo sapiens OX=9606 GN=H4C1 PE=1 SV=2	2	100		SGRGKGGKGLGKGGAKRHRKVLRDNIQGITKPAIRRLARRGGVKRISGLIYEETRGVLKVFLENVIRDAVTYTEHAKRKTVTAMDVVYALKRQGRTLYG	M.[Acetyl]-SGRGKGGKGLGK(GGAKR)[+70.0587]HRKVLRDNIQGITKPAIRRLARRGGVKRISGLIYEETRGVLKVFLENVIRDAVTYTEHAKRKTVTAMDVVYALKRQGRTLYG.F	11080.3	NME_ACETYLATION		1	+70.0587:[13-17]	0		-	57	38	3.18129e-18	0	0
C:/Jihyung/opensearch/20220513_GlobalTargeting_Caco_Ecoli_2_1_LumosInclusionList_Method25_target_R1_ms2.msalign	1098	2231	CID	3280	3860.84	219	22	13183.9	13185	602	558600	-645.881	3856.48	3	sp|B1X6F3|RL15_ECODH	Large ribosomal subunit protein uL15 OS=Escherichia coli (strain K12 / DH10B) OX=316385 GN=rplO PE=3 SV=1	19	144		LGRGIGSGLGKTGGRGHKGQKSRSGGGVRRGFEGGQMPLYRRLPKFGFTSRKAAITAEIRLSDLAKVEGGVVDLNTLKAANIIGIQIEFAKVILAGEVTTPVTVRGLRVTKGARAAIEAAGGKIEE	R.LGRGIGSGLGKTGGRGHKGQKSRSGGGVRRGFEGGQMPLYRRLPKFGFTSRKAAITAEIRLSDLAKVEGGVVDLNTLKAANI(I)[+138.6908]GIQIEFAKVILAGEVTTPVTVRGLRVTKGARAAIEAAGGKIEE.	13185	NONE		1	+138.6908:[83]	0		-	24	19	0.000339719	0.000548246	0.00166113
C:/Jihyung/opensearch/20220513_GlobalTargeting_Caco_Ecoli_2_1_LumosInclusionList_Method25_target_R1_ms2.msalign	1098														sp|P02413|RL15_ECOLI	Large ribosomal subunit protein uL15 OS=Escherichia coli (strain K12) OX=83333 GN=rplO PE=1 SV=1	19	144
C:/Jihyung/opensearch/20220513_GlobalTargeting_Caco_Ecoli_2_1_LumosInclusionList_Method25_target_R1_ms2.msalign	1098														sp|C4ZUF6|RL15_ECOBW	Large ribosomal subunit protein uL15 OS=Escherichia coli (strain K12 / MC4100 / BW2952) OX=595496 GN=rplO PE=3 SV=1	19	144
C:/Jihyung/opensearch/20220513_GlobalTargeting_Caco_Ecoli_2_1_LumosInclusionList_Method25_target_R1_ms2.msalign	1099	2232	CID	3281	3861.87	174	16	10643.5	10644.5	126	217100000	44.811	3848.57	3	sp|C4ZQ38|IHFB_ECOBW	Integration host factor subunit beta OS=Escherichia coli (strain K12 / MC4100 / BW2952) OX=595496 GN=ihfB PE=3 SV=1	1	94		MTKSELIERLATQQSHIPAKTVEDAVKEMLEHMASTLAQGERIEIRGFGSFSLHYRAPRTGRNPKTGDKVELEGKYVPHFKPGKELRDRANIYG	.MTKSELIERLATQQSHIPAKTVEDAVKEMLEHMASTLAQGERIEIRGFGSFSLHYRAPRTGRNPKTGDKVELEGKYVPHFKPGKELRDRANIYG.	10644.5	NONE		0		0		-	42	35	2.33634e-19	0	0
C:/Jihyung/opensearch/20220513_GlobalTargeting_Caco_Ecoli_2_1_LumosInclusionList_Method25_target_R1_ms2.msalign	1099														sp|P0A6Y1|IHFB_ECOLI	Integration host factor subunit beta OS=Escherichia coli (strain K12) OX=83333 GN=ihfB PE=1 SV=1	1	94
C:/Jihyung/opensearch/20220513_GlobalTargeting_Caco_Ecoli_2_1_LumosInclusionList_Method25_target_R1_ms2.msalign	1099														sp|B1X852|IHFB_ECODH	Integration host factor subunit beta OS=Escherichia coli (strain K12 / DH10B) OX=316385 GN=ihfB PE=3 SV=1	1	94
C:/Jihyung/opensearch/20220513_GlobalTargeting_Caco_Ecoli_2_1_LumosInclusionList_Method25_target_R1_ms2.msalign	1100	2234	CID	3283	3863.33	54	4	3755.75	3755.83	610	1599000	-353.982	3860.03	1	sp|P64506|YEBY_ECOLI	Uncharacterized protein YebY OS=Escherichia coli (strain K12) OX=83333 GN=yebY PE=1 SV=1	77	113		SGKTNAQPISVIQIDDPNNPGEKMSLAPFIERAEKLC	A.(SGKTNAQ)[-254.1986]PISVIQIDDPNNPGEKMSLAPFIERAEKLC.	3755.83	NONE		1	-254.1986:[1-7]	0		-	9	7	0.000431909	0.000543774	0.00163934
C:/Jihyung/opensearch/20220513_GlobalTargeting_Caco_Ecoli_2_1_LumosInclusionList_Method25_target_R1_ms2.msalign	1101	2235	CID	3285	3864.95	149	10	8954.55	8954.54	304	28210000	35.1989	3864.14	1	sp|P18859|ATP5J_HUMAN	ATP synthase-coupling factor 6, mitochondrial OS=Homo sapiens OX=9606 GN=ATP5PF PE=1 SV=1	33	108		NKELDPIQKLFVDKIREYKSKRQTSGGPVDASSEYQQELERELFKLKQMFGNADMNTFPTFKFEDPKFEVIEKPQA	F.NKELDPIQKLFVDKIREYKSKRQTSGGPVDASSEYQQELERELFKLKQMFGNADMNTFPTFKFEDPKFEVIEKPQA.	8954.54	NONE		0		0		-	28	26	6.39673e-11	0	0
C:/Jihyung/opensearch/20220513_GlobalTargeting_Caco_Ecoli_2_1_LumosInclusionList_Method25_target_R1_ms2.msalign	1105	2243	CID	3295	3874.33	70	9	14952.5	14953.5	505	905700	-439.851	3867.82	1	sp|P07737|PROF1_HUMAN	Profilin-1 OS=Homo sapiens OX=9606 GN=PFN1 PE=1 SV=2	2	140		AGWNAYIDNLMADGTCQDAAIVGYKDSPSVWAAVPGKTFVNITPAEVGVLVGKDRSSFYVNGLTLGGQKCSVIRDSLLQDGEFSMDLRTKSTGGAPTFNVTVTKTDKTLVLLMGKEGVHGGLINKKCYEMASHLRRSQY	M.[Acetyl]-AGWNAYIDNLMADG(TCQDAAIVGYKDSPSVWAAVPGKTFVNITPAEVGVLVGKDRSSFYVNGLTLGGQKCSVIRDSLLQDGEFSMD)[-1.9845]LRTKSTGGAPTFNVTVTKTDKTLVLLMGKEGVHGGLINKKCYEMASHLRRSQY.	14953.5	NME_ACETYLATION		1	-1.9845:[15-86]	0		-	14	14	6.09781e-06	0.000626566	0.0019802
C:/Jihyung/opensearch/20220513_GlobalTargeting_Caco_Ecoli_2_1_LumosInclusionList_Method25_target_R1_ms2.msalign	1110	2250	CID	3304	3882.64	249	21	14970.3	14971.3	106	290800000	33.5506	3867.82	3	sp|B1X6F3|RL15_ECODH	Large ribosomal subunit protein uL15 OS=Escherichia coli (strain K12 / DH10B) OX=316385 GN=rplO PE=3 SV=1	1	144		MRLNTLSPAEGSKKAGKRLGRGIGSGLGKTGGRGHKGQKSRSGGGVRRGFEGGQMPLYRRLPKFGFTSRKAAITAEIRLSDLAKVEGGVVDLNTLKAANIIGIQIEFAKVILAGEVTTPVTVRGLRVTKGARAAIEAAGGKIEE	.MRLNTLSPAEGSKKAGKRLGRGIGSGLGKTGGRGHKGQKSRSGGGVRRGFEGGQMPLYRRLPKFGFTSRKAAITAEIRLSDLAKVEGGVVDLNTLKAANIIGIQIEFAKVILAGEVTTPVTVRGLRVTKGARAAIEAAGGKIEE.	14971.3	NONE		0		0		-	44	40	3.74982e-21	0	0
C:/Jihyung/opensearch/20220513_GlobalTargeting_Caco_Ecoli_2_1_LumosInclusionList_Method25_target_R1_ms2.msalign	1110														sp|P02413|RL15_ECOLI	Large ribosomal subunit protein uL15 OS=Escherichia coli (strain K12) OX=83333 GN=rplO PE=1 SV=1	1	144
C:/Jihyung/opensearch/20220513_GlobalTargeting_Caco_Ecoli_2_1_LumosInclusionList_Method25_target_R1_ms2.msalign	1110														sp|C4ZUF6|RL15_ECOBW	Large ribosomal subunit protein uL15 OS=Escherichia coli (strain K12 / MC4100 / BW2952) OX=595496 GN=rplO PE=3 SV=1	1	144
C:/Jihyung/opensearch/20220513_GlobalTargeting_Caco_Ecoli_2_1_LumosInclusionList_Method25_target_R1_ms2.msalign	1116	2261	CID	3318	3895.32	278	18	17869.9	17869.8	316	636100000	44.3113	3896.5	1	sp|P62937|PPIA_HUMAN	Peptidyl-prolyl cis-trans isomerase A OS=Homo sapiens OX=9606 GN=PPIA PE=1 SV=2	2	165		VNPTVFFDIAVDGEPLGRVSFELFADKVPKTAENFRALSTGEKGFGYKGSCFHRIIPGFMCQGGDFTRHNGTGGKSIYGEKFEDENFILKHTGPGILSMANAGPNTNGSQFFICTAKTEWLDGKHVVFGKVKEGMNIVEAMERFGSRNGKTSKKITIADCGQLE	M.VNPTVFFDIAVDGEPLGRVSFELFADKVPKTAENFRALSTGEKGFGYKGSCFHRIIPGFMCQGGDFTRHNGTGGKSIYGEKFEDENFILKHTGPGILSMANAGPNTNGSQFFICTAKTEWLDGKHVVFGKVKEGMNIVEAMERFGSRNGKTSKKITIADCGQLE.	17869.8	NME		0		0		-	51	34	1.85812e-10	0	0
C:/Jihyung/opensearch/20220513_GlobalTargeting_Caco_Ecoli_2_1_LumosInclusionList_Method25_target_R1_ms2.msalign	1121	2269	CID	3328	3903.12	267	28	17616.8	17617.9	373	263400000	31.8727	3904.03	1	sp|P62269|RS18_HUMAN	Small ribosomal subunit protein uS13 OS=Homo sapiens OX=9606 GN=RPS18 PE=1 SV=3	2	152		SLVIPEKFQHILRVLNTNIDGRRKIAFAITAIKGVGRRYAHVVLRKADIDLTKRAGELTEDEVERVITIMQNPRQYKIPDWFLNRQKDVKDGKYSQVLANGLDNKLREDLERLKKIRAHRGLRHFWGLRVRGQHTKTTGRRGRTVGVSKKK	M.[Acetyl]-SLVIPEKFQHILRVLNTNID(GRRKIAFAITAIKGVGRRYAHVVLRKADIDLTKRAGELTE)[-0.9410]DEVERVITIMQNPRQYKIPDWFLNRQKDVKDGKYSQVLANGLDNKLREDLERLKKIRAHRGLRHFWGLRVRGQHTKTTGRRGRTVGVSKKK.	17617.9	NME_ACETYLATION		1	-0.9410:[21-60]	0		-	56	31	6.04731e-09	0.000807103	0.00268097
C:/Jihyung/opensearch/20220513_GlobalTargeting_Caco_Ecoli_2_1_LumosInclusionList_Method25_target_R1_ms2.msalign	1122	2270	CID	3330	3904.84	229	26	17623.9	17623.2	629	1812000	-711.894	3900.17	1	sp|P62269|RS18_HUMAN	Small ribosomal subunit protein uS13 OS=Homo sapiens OX=9606 GN=RPS18 PE=1 SV=3	1	152		MSLVIPEKFQHILRVLNTNIDGRRKIAFAITAIKGVGRRYAHVVLRKADIDLTKRAGELTEDEVERVITIMQNPRQYKIPDWFLNRQKDVKDGKYSQVLANGLDNKLREDLERLKKIRAHRGLRHFWGLRVRGQHTKTTGRRGRTVGVSKKK	.(MSL)[-84.6593]VIPEKFQHILRVLNTNIDGRRKIAFAITAIKGVGRRYAHVVLRKADIDLTKRAGELTEDEVERVITIMQNPRQYKIPDWFLNRQKDVKDGKYSQVLANGLDNKLREDLERLKKIRAHRGLRHFWGLRVRGQHTKTTGRRGRTVGVSKKK.	17623.2	NONE		1	-84.6593:[1-3]	0		-	27	20	0.000861159	0.000533333	0.00158983
C:/Jihyung/opensearch/20220513_GlobalTargeting_Caco_Ecoli_2_1_LumosInclusionList_Method25_target_R1_ms2.msalign	1123	2271	CID	3331	3905.59	233	25	17717.8	17719.1	631	968000	-457.313	3900.17	1	sp|P62269|RS18_HUMAN	Small ribosomal subunit protein uS13 OS=Homo sapiens OX=9606 GN=RPS18 PE=1 SV=3	1	152		MSLVIPEKFQHILRVLNTNIDGRRKIAFAITAIKGVGRRYAHVVLRKADIDLTKRAGELTEDEVERVITIMQNPRQYKIPDWFLNRQKDVKDGKYSQVLANGLDNKLREDLERLKKIRAHRGLRHFWGLRVRGQHTKTTGRRGRTVGVSKKK	.(MS)[+11.1957]LVIPEKFQHILRVLNTNIDGRRKIAFAITAIKGVGRRYAHVVLRKADIDLTKRAGELTEDEVERVITIMQNPRQYKIPDWFLNRQKDVKDGKYSQVLANGLDNKLREDLERLKKIRAHRGLRHFWGLRVRGQHTKTTGRRGRTVGVSKKK.	17719.1	NONE		1	+11.1957:[1-2]	0		-	27	19	0.00100403	0.000530786	0.00158479
C:/Jihyung/opensearch/20220513_GlobalTargeting_Caco_Ecoli_2_1_LumosInclusionList_Method25_target_R1_ms2.msalign	1129	2278	CID	3340	3913.11	175	14	11298.4	11299.4	121	4329000000	47.1917	3926.07	1	sp|P62805|H4_HUMAN	Histone H4 OS=Homo sapiens OX=9606 GN=H4C1 PE=1 SV=2	2	103		SGRGKGGKGLGKGGAKRHRKVLRDNIQGITKPAIRRLARRGGVKRISGLIYEETRGVLKVFLENVIRDAVTYTEHAKRKTVTAMDVVYALKRQGRTLYGFGG	M.[Acetyl]-SGRGKGGKGLGKGGAKRHR(KVLRDNIQGITKPAIRRLAR)[+28.0730]RGGVKRISGLIYEETRGVLKVFLENVIRDAVTYTEHAKRKTVTAMDVVYALKRQGRTLYGFGG.	11299.4	NME_ACETYLATION		1	+28.0730:[20-39]	0		-	56	41	4.39812e-20	0	0
C:/Jihyung/opensearch/20220513_GlobalTargeting_Caco_Ecoli_2_1_LumosInclusionList_Method25_target_R1_ms2.msalign	1133	2282	CID	3345	3916.76	287	26	18761.1	18761.1	212	167800000	23.4466	3911.5	3	sp|B1X6F7|RL6_ECODH	Large ribosomal subunit protein uL6 OS=Escherichia coli (strain K12 / DH10B) OX=316385 GN=rplF PE=3 SV=1	2	177		SRVAKAPVVVPAGVDVKINGQVITIKGKNGELTRTLNDAVEVKHADNTLTFGPRDGYADGWAQAGTARALLNSMVIGVTEGFTKKLQLVGVGYRAAVKGNVINLSLGFSHPVDHQLPAGITAECPTQTEIVLKGADKQVIGQVAADLRAYRRPEPYKGKGVRYADEVVRTKEAKKK	M.SRVAKAPVVVPAGVDVKINGQVITIKGKNGELTRTLNDAVEVKHADNTLTFGPRDGYADGWAQAGTARALLNSMVIGVTEGFTKKLQLVGVGYRAAVKGNVINLSLGFSHPVDHQLPAGITAECPTQTEIVLKGADKQVIGQVAADLRAYRRPEPYKGKGVRYADEVVRTKEAKKK.	18761.1	NME		0		0		-	50	35	8.3712e-15	0	0
C:/Jihyung/opensearch/20220513_GlobalTargeting_Caco_Ecoli_2_1_LumosInclusionList_Method25_target_R1_ms2.msalign	1133														sp|P0AG55|RL6_ECOLI	Large ribosomal subunit protein uL6 OS=Escherichia coli (strain K12) OX=83333 GN=rplF PE=1 SV=2	2	177
C:/Jihyung/opensearch/20220513_GlobalTargeting_Caco_Ecoli_2_1_LumosInclusionList_Method25_target_R1_ms2.msalign	1133														sp|C4ZUG0|RL6_ECOBW	Large ribosomal subunit protein uL6 OS=Escherichia coli (strain K12 / MC4100 / BW2952) OX=595496 GN=rplF PE=3 SV=1	2	177
C:/Jihyung/opensearch/20220513_GlobalTargeting_Caco_Ecoli_2_1_LumosInclusionList_Method25_target_R1_ms2.msalign	1136	2285	CID	3349	3919.43	178	15	11302.4	11301.4	232	10770000	-480.834	3915.03	1	sp|P62805|H4_HUMAN	Histone H4 OS=Homo sapiens OX=9606 GN=H4C1 PE=1 SV=2	2	103		SGRGKGGKGLGKGGAKRHRKVLRDNIQGITKPAIRRLARRGGVKRISGLIYEETRGVLKVFLENVIRDAVTYTEHAKRKTVTAMDVVYALKRQGRTLYGFGG	M.[Acetyl]-SGRGKGGKGLGKGGAKRHRKVLRDNIQGITKPAIRRLARRGGVKRISG(LIYE)[+30.0727]ETRGVLKVFLENVIRDAVTYTEHAKRKTVTAMDVVYALKRQGRTLYGFGG.	11301.4	NME_ACETYLATION		1	+30.0727:[49-52]	0		-	40	28	9.11655e-14	0	0
C:/Jihyung/opensearch/20220513_GlobalTargeting_Caco_Ecoli_2_1_LumosInclusionList_Method25_target_R1_ms2.msalign	1139	2288	CID	3352	3921.36	181	12	11397.3	11398.4	102	423300000	31.4028	3926.07	1	sp|P62805|H4_HUMAN	Histone H4 OS=Homo sapiens OX=9606 GN=H4C1 PE=1 SV=2	2	103		SGRGKGGKGLGKGGAKRHRKVLRDNIQGITKPAIRRLARRGGVKRISGLIYEETRGVLKVFLENVIRDAVTYTEHAKRKTVTAMDVVYALKRQGRTLYGFGG	M.[Acetyl]-SGRGKGGKGLGKGGAKRHRKVLRD(N)[+127.0894]IQGITKPAIRRLARRGGVKRISGLIYEETRGVLKVFLENVIRDAVTYTEHAKRKTVTAMDVVYALKRQGRTLYGFGG.	11398.4	NME_ACETYLATION		1	+127.0894:[25]	0		-	48	42	1.87131e-21	0	0
C:/Jihyung/opensearch/20220513_GlobalTargeting_Caco_Ecoli_2_1_LumosInclusionList_Method25_target_R1_ms2.msalign	1144	2293	CID	3358	3925.4	174	14	11412.4	11413.4	613	183000000	37.1495	3926.07	1	sp|P62805|H4_HUMAN	Histone H4 OS=Homo sapiens OX=9606 GN=H4C1 PE=1 SV=2	1	103		MSGRGKGGKGLGKGGAKRHRKVLRDNIQGITKPAIRRLARRGGVKRISGLIYEETRGVLKVFLENVIRDAVTYTEHAKRKTVTAMDVVYALKRQGRTLYGFGG	.MSG(RGKGGKGLGKGGA)[+53.0428]KRHRKVLRDNIQGITKPAIRRLARRGGVKRISGLIYEETRGVLKVFLENVIRDAVTYTEHAKRKTVTAMDVVYALKRQGRTLYGFGG.	11413.4	NONE		1	+53.0428:[4-16]	0		-	21	18	0.000489966	0.000542299	0.00163132
C:/Jihyung/opensearch/20220513_GlobalTargeting_Caco_Ecoli_2_1_LumosInclusionList_Method25_target_R1_ms2.msalign	1148	2297	CID	3363	3928.69	210	19	12958.2	12959.3	193	145200000	30.7701	3922.12	1	sp|P0A7S9|RS13_ECOLI	Small ribosomal subunit protein uS13 OS=Escherichia coli (strain K12) OX=83333 GN=rpsM PE=1 SV=2	2	118		ARIAGINIPDHKHAVIALTSIYGVGKTRSKAILAAAGIAEDVKISELSEGQIDTLRDEVAKFVVEGDLRREISMSIKRLMDLGCYRGLRHRRGLPVRGQRTKTNARTRKGPRKPIKK	M.ARIAGINIPDHKHAVIALTSIYGVGKTRSKAILAAAGIAEDVKISE(L)[-0.9731]SEGQIDTLRDEVAKFVVEGDLRREISMSIKRLMDLGCYRGLRHRRGLPVRGQRTKTNARTRKGPRKPIKK.	12959.3	NME		1	-0.9731:[47]	0		-	51	32	1.43638e-15	0	0
C:/Jihyung/opensearch/20220513_GlobalTargeting_Caco_Ecoli_2_1_LumosInclusionList_Method25_target_R1_ms2.msalign	1156	2306	CID	3374	3937.52	187	15	11437.4	11438.5	553	70350000	25.3031	3930.38	6	sp|P62807|H2B1C_HUMAN	Histone H2B type 1-C/E/F/G/I OS=Homo sapiens OX=9606 GN=H2BC4 PE=1 SV=4	26	126		DGKKRKRSRKESYSVYVYKVLKQVHPDTGISSKAMGIMNSFVNDIFERIAGEASRLAHYNKRSTITSREIQTAVRLLLPGELAKHAVSEGTKAVTKYTSSK	K.DGKKRKRS(RKES)[+128.4129]YSVYVYKVLKQVHPDTGISSKAMGIMNSFVNDIFERIAGEASRLAHYNKRSTITSREIQTAVRLLLPGELAKHAVSEGTKAVTKYTSSK.	11438.5	NONE		1	+128.4129:[9-12]	0		-	26	22	3.36013e-05	0.000589275	0.00180832
C:/Jihyung/opensearch/20220513_GlobalTargeting_Caco_Ecoli_2_1_LumosInclusionList_Method25_target_R1_ms2.msalign	1156														sp|P58876|H2B1D_HUMAN	Histone H2B type 1-D OS=Homo sapiens OX=9606 GN=H2BC5 PE=1 SV=2	26	126
C:/Jihyung/opensearch/20220513_GlobalTargeting_Caco_Ecoli_2_1_LumosInclusionList_Method25_target_R1_ms2.msalign	1156														sp|Q5QNW6|H2B2F_HUMAN	Histone H2B type 2-F OS=Homo sapiens OX=9606 GN=H2BC18 PE=1 SV=3	26	126
C:/Jihyung/opensearch/20220513_GlobalTargeting_Caco_Ecoli_2_1_LumosInclusionList_Method25_target_R1_ms2.msalign	1156														sp|Q93079|H2B1H_HUMAN	Histone H2B type 1-H OS=Homo sapiens OX=9606 GN=H2BC9 PE=1 SV=3	26	126
C:/Jihyung/opensearch/20220513_GlobalTargeting_Caco_Ecoli_2_1_LumosInclusionList_Method25_target_R1_ms2.msalign	1156														sp|Q99877|H2B1N_HUMAN	Histone H2B type 1-N OS=Homo sapiens OX=9606 GN=H2BC15 PE=1 SV=3	26	126
C:/Jihyung/opensearch/20220513_GlobalTargeting_Caco_Ecoli_2_1_LumosInclusionList_Method25_target_R1_ms2.msalign	1156														sp|Q99879|H2B1M_HUMAN	Histone H2B type 1-M OS=Homo sapiens OX=9606 GN=H2BC14 PE=1 SV=3	26	126
C:/Jihyung/opensearch/20220513_GlobalTargeting_Caco_Ecoli_2_1_LumosInclusionList_Method25_target_R1_ms2.msalign	1157	2307	CID	3375	3938.07	84	7	5519.65	5518.75	454	7192000	-82.4308	3930.38	1	sp|P62805|H4_HUMAN	Histone H4 OS=Homo sapiens OX=9606 GN=H4C1 PE=1 SV=2	53	100		EETRGVLKVFLENVIRDAVTYTEHAKRKTVTAMDVVYALKRQGRTLYG	Y.(E)[-5.2247]ETRGVLKVFLENVIRDAVTYTEHAKRKTVTAMDVVYALKRQGRTLYG.F	5518.75	NONE		1	-5.2247:[1]	0		-	14	13	3.3977e-07	0.000691563	0.00220264
C:/Jihyung/opensearch/20220513_GlobalTargeting_Caco_Ecoli_2_1_LumosInclusionList_Method25_target_R1_ms2.msalign	1162	2315	CID	3385	3946.11	215	15	13766.5	13766.5	35	6708000000	53.6758	3982.19	1	sp|P62807|H2B1C_HUMAN	Histone H2B type 1-C/E/F/G/I OS=Homo sapiens OX=9606 GN=H2BC4 PE=1 SV=4	2	126		PEPAKSAPAPKKGSKKAVTKAQKKDGKKRKRSRKESYSVYVYKVLKQVHPDTGISSKAMGIMNSFVNDIFERIAGEASRLAHYNKRSTITSREIQTAVRLLLPGELAKHAVSEGTKAVTKYTSSK	M.PEPAKSAPAPKKGSKKAVTKAQKKDGKKRKRSRKESYSVYVYKVLKQVHPDTGISSKAMGIMNSFVNDIFERIAGEASRLAHYNKRSTITSREIQTAVRLLLPGELAKHAVSEGTKAVTKYTSSK.	13766.5	NME		0		0		-	66	52	2.9044e-29	0	0
C:/Jihyung/opensearch/20220513_GlobalTargeting_Caco_Ecoli_2_1_LumosInclusionList_Method25_target_R1_ms2.msalign	1170	2323	CID	3395	3952.76	175	16	11079.3	11078.2	677	974000000	38.4187	3885.09	6	sp|P58876|H2B1D_HUMAN	Histone H2B type 1-D OS=Homo sapiens OX=9606 GN=H2BC5 PE=1 SV=2	28	126		KKRKRSRKESYSVYVYKVLKQVHPDTGISSKAMGIMNSFVNDIFERIAGEASRLAHYNKRSTITSREIQTAVRLLLPGELAKHAVSEGTKAVTKYTSSK	G.KKRKRSRKESYSVYVYKVLKQVHPDTGI(SSKAMGIM)[-59.8394]NSFVNDIFERIAGEASRLAHYNKRSTITSREIQTAVRLLLPGELAKHAVSEGTKAVTKYTSSK.	11078.2	NONE		1	-59.8394:[29-36]	0		-	27	16	0.00716787	0.000999001	0.00295858
C:/Jihyung/opensearch/20220513_GlobalTargeting_Caco_Ecoli_2_1_LumosInclusionList_Method25_target_R1_ms2.msalign	1170														sp|P62807|H2B1C_HUMAN	Histone H2B type 1-C/E/F/G/I OS=Homo sapiens OX=9606 GN=H2BC4 PE=1 SV=4	28	126
C:/Jihyung/opensearch/20220513_GlobalTargeting_Caco_Ecoli_2_1_LumosInclusionList_Method25_target_R1_ms2.msalign	1170														sp|Q5QNW6|H2B2F_HUMAN	Histone H2B type 2-F OS=Homo sapiens OX=9606 GN=H2BC18 PE=1 SV=3	28	126
C:/Jihyung/opensearch/20220513_GlobalTargeting_Caco_Ecoli_2_1_LumosInclusionList_Method25_target_R1_ms2.msalign	1170														sp|Q93079|H2B1H_HUMAN	Histone H2B type 1-H OS=Homo sapiens OX=9606 GN=H2BC9 PE=1 SV=3	28	126
C:/Jihyung/opensearch/20220513_GlobalTargeting_Caco_Ecoli_2_1_LumosInclusionList_Method25_target_R1_ms2.msalign	1170														sp|Q99877|H2B1N_HUMAN	Histone H2B type 1-N OS=Homo sapiens OX=9606 GN=H2BC15 PE=1 SV=3	28	126
C:/Jihyung/opensearch/20220513_GlobalTargeting_Caco_Ecoli_2_1_LumosInclusionList_Method25_target_R1_ms2.msalign	1170														sp|Q99879|H2B1M_HUMAN	Histone H2B type 1-M OS=Homo sapiens OX=9606 GN=H2BC14 PE=1 SV=3	28	126
C:/Jihyung/opensearch/20220513_GlobalTargeting_Caco_Ecoli_2_1_LumosInclusionList_Method25_target_R1_ms2.msalign	1174	2328	CID	3401	3956.67	225	18	13864.4	13863.6	289	291300000	23.6484	3978.49	1	sp|P62807|H2B1C_HUMAN	Histone H2B type 1-C/E/F/G/I OS=Homo sapiens OX=9606 GN=H2BC4 PE=1 SV=4	1	126		MPEPAKSAPAPKKGSKKAVTKAQKKDGKKRKRSRKESYSVYVYKVLKQVHPDTGISSKAMGIMNSFVNDIFERIAGEASRLAHYNKRSTITSREIQTAVRLLLPGELAKHAVSEGTKAVTKYTSSK	.(M)[-33.9532]PEPAKSAPAPKKGSKKAVTKAQKKDGKKRKRSRKESYSVYVYKVLKQVHPDTGISSKAMGIMNSFVNDIFERIAGEASRLAHYNKRSTITSREIQTAVRLLLPGELAKHAVSEGTKAVTKYTSSK.	13863.6	NONE		1	-33.9532:[1]	0		-	36	29	1.33144e-11	0	0
C:/Jihyung/opensearch/20220513_GlobalTargeting_Caco_Ecoli_2_1_LumosInclusionList_Method25_target_R1_ms2.msalign	1176	2330	CID	3403	3957.79	92	7	6076.97	6078.09	676	1184000	-383.749	3951.24	1	sp|Q99880|H2B1L_HUMAN	Histone H2B type 1-L OS=Homo sapiens OX=9606 GN=H2BC13 PE=1 SV=3	70	126		IFERIASEASRLAHYNKRSTITSREIQTAVRLLLPGELAKHAVSEGTKAVTKYTSSK	D.(IFE)[-234.3562]RIASEASRLAHYNKRSTITSREIQTAVRLLLPGELAKHAVSEGTKAVTKYTSSK.	6078.09	NONE		1	-234.3562:[1-3]	0		-	8	8	0.00713337	0.0009995	0.00296296
C:/Jihyung/opensearch/20220513_GlobalTargeting_Caco_Ecoli_2_1_LumosInclusionList_Method25_target_R1_ms2.msalign	1177	2333	CID	3407	3960.92	148	11	9113.74	9113.74	139	323600000	57.4801	3951.24	1	sp|P0AA04|PTHP_ECOLI	Phosphocarrier protein HPr OS=Escherichia coli (strain K12) OX=83333 GN=ptsH PE=1 SV=1	1	85		MFQQEVTITAPNGLHTRPAAQFVKEAKGFTSEITVTSNGKSASAKSLFKLQTLGLTQGTVVTISAEGEDEQKAVEHLVKLMAELE	.MFQQEVTITAPNGLHTRPAAQFVKEAKGFTSEITVTSNGKSASAKSLFKLQTLGLTQGTVVTISAEGEDEQKAVEHLVKLMAELE.	9113.74	NONE		0		0		-	55	40	1.39432e-18	0	0
C:/Jihyung/opensearch/20220513_GlobalTargeting_Caco_Ecoli_2_1_LumosInclusionList_Method25_target_R1_ms2.msalign	1186	2347	CID	3424	3973.42	119	8	7477.26	7477.4	504	1447000	-440.359	3966.73	1	sp|P07737|PROF1_HUMAN	Profilin-1 OS=Homo sapiens OX=9606 GN=PFN1 PE=1 SV=2	71	140		CSVIRDSLLQDGEFSMDLRTKSTGGAPTFNVTVTKTDKTLVLLMGKEGVHGGLINKKCYEMASHLRRSQY	K.(CSVIRDSLL)[-252.5260]QDGEFSMDLRTKSTGGAPTFNVTVTKTDKTLVLLMGKEGVHGGLINKKCYEMASHLRRSQY.	7477.4	NONE		1	-252.5260:[1-9]	0		-	18	14	5.54107e-06	0.000628141	0.00198413
C:/Jihyung/opensearch/20220513_GlobalTargeting_Caco_Ecoli_2_1_LumosInclusionList_Method25_target_R1_ms2.msalign	1190	2351	CID	3429	3977.68	191	15	14956.5	14955.5	204	56110000	32.8102	3974.61	1	sp|P07737|PROF1_HUMAN	Profilin-1 OS=Homo sapiens OX=9606 GN=PFN1 PE=1 SV=2	2	140		AGWNAYIDNLMADGTCQDAAIVGYKDSPSVWAAVPGKTFVNITPAEVGVLVGKDRSSFYVNGLTLGGQKCSVIRDSLLQDGEFSMDLRTKSTGGAPTFNVTVTKTDKTLVLLMGKEGVHGGLINKKCYEMASHLRRSQY	M.[Acetyl]-AGWNAYIDNLMADGTCQDAAIVGYKDSPSVWAAVPGKTFVNITPAEVGVLVGKDRSSFYVNGLTLGGQKCSVIRDSLLQDGEFSMDLRTKSTGGAPTFNVTVTKTDKTLVLLMGKEGVHGGLINKKCYEMASHLRRSQY.	14955.5	NME_ACETYLATION		0		0		-	45	32	3.8994e-15	0	0
C:/Jihyung/opensearch/20220513_GlobalTargeting_Caco_Ecoli_2_1_LumosInclusionList_Method25_target_R1_ms2.msalign	1202	2366	CID	3448	3992.74	213	17	13796.5	13796.5	157	2636000000	37.3798	3962.99	1	sp|P58876|H2B1D_HUMAN	Histone H2B type 1-D OS=Homo sapiens OX=9606 GN=H2BC5 PE=1 SV=2	2	126		PEPTKSAPAPKKGSKKAVTKAQKKDGKKRKRSRKESYSVYVYKVLKQVHPDTGISSKAMGIMNSFVNDIFERIAGEASRLAHYNKRSTITSREIQTAVRLLLPGELAKHAVSEGTKAVTKYTSSK	M.PEPTKSAPAPKKGSKKAVTKAQKKDGKKRKRSRKESYSVYVYKVLKQVHPDTGISSKAMGIMNSFVNDIFERIAGEASRLAHYNKRSTITSREIQTAVRLLLPGELAKHAVSEGTKAVTKYTSSK.	13796.5	NME		0		0		-	39	33	8.9526e-18	0	0
C:/Jihyung/opensearch/20220513_GlobalTargeting_Caco_Ecoli_2_1_LumosInclusionList_Method25_target_R1_ms2.msalign	1206	2370	CID	3453	3996.32	91	6	5707.19	5707.3	482	1867000	-889.375	4017.42	1	sp|P62805|H4_HUMAN	Histone H4 OS=Homo sapiens OX=9606 GN=H4C1 PE=1 SV=2	53	103		EETRGVLKVFLENVIRDAVTYTEHAKRKTVTAMDVVYALKRQGRTLYGFGG	Y.(E)[-77.7937]ETRGVLKVFLENVIRDAVTYTEHAKRKTVTAMDVVYALKRQGRTLYGFGG.	5707.3	NONE		1	-77.7937:[1]	0		-	14	12	1.7611e-06	0.00065703	0.00207469
C:/Jihyung/opensearch/20220513_GlobalTargeting_Caco_Ecoli_2_1_LumosInclusionList_Method25_target_R1_ms2.msalign	1213	2378	CID	3463	4004.03	215	20	13794.5	13795.5	416	2636000000	37.3798	3962.99	1	sp|P23527|H2B1O_HUMAN	Histone H2B type 1-O OS=Homo sapiens OX=9606 GN=H2BC17 PE=1 SV=3	1	126		MPDPAKSAPAPKKGSKKAVTKAQKKDGKKRKRSRKESYSIYVYKVLKQVHPDTGISSKAMGIMNSFVNDIFERIAGEASRLAHYNKRSTITSREIQTAVRLLLPGELAKHAVSEGTKAVTKYTSSK	.[Acetyl]-MPDPAKSAPAPKKGSKKAVTKAQKKDGKKRKRSRKESYSIYVYKVLKQVHPDTGISSKA(MGI)[-144.0270]MNSFVNDIFERIAGEASRLAHYNKRSTITSREIQTAVRLLLPGELAKHAVSEGTKAVTKYTSSK.	13795.5	M_ACETYLATION		1	-144.0270:[60-62]	0		-	38	23	7.12318e-08	0.000736377	0.00240385
C:/Jihyung/opensearch/20220513_GlobalTargeting_Caco_Ecoli_2_1_LumosInclusionList_Method25_target_R1_ms2.msalign	1217	2383	CID	3469	4008.04	170	16	13751.5	13750.5	636	3080000000	43.2322	3970.67	1	sp|O60814|H2B1K_HUMAN	Histone H2B type 1-K OS=Homo sapiens OX=9606 GN=H2BC12 PE=1 SV=3	2	126		PEPAKSAPAPKKGSKKAVTKAQKKDGKKRKRSRKESYSVYVYKVLKQVHPDTGISSKAMGIMNSFVNDIFERIAGEASRLAHYNKRSTITSREIQTAVRLLLPGELAKHAVSEGTKAVTKYTSAK	M.PEPAKSAPAPKKGSKKAVTKAQKKDGKKRKRSRKESYSVYVYKVLKQVHPDTGISSKAMGIMNSFVNDIFERIAGEASRLAHYNKRSTITSREIQTAVRLLLPGELAKHAVSEGTKAVTKYTSAK.	13750.5	NME		0		0		-	11	10	0.00114674	0.000527704	0.00157233
C:/Jihyung/opensearch/20220513_GlobalTargeting_Caco_Ecoli_2_1_LumosInclusionList_Method25_target_R1_ms2.msalign	1222	2388	CID	3476	4013.9	229	26	14299.9	14298.8	522	27650000	-38.8808	3974.61	1	sp|P58876|H2B1D_HUMAN	Histone H2B type 1-D OS=Homo sapiens OX=9606 GN=H2BC5 PE=1 SV=2	1	126		MPEPTKSAPAPKKGSKKAVTKAQKKDGKKRKRSRKESYSVYVYKVLKQVHPDTGISSKAMGIMNSFVNDIFERIAGEASRLAHYNKRSTITSREIQTAVRLLLPGELAKHAVSEGTKAVTKYTSSK	.[Acetyl]-MPEPTKSAPAPKKGSKK(AVTKAQKKDGK)[+329.2202]KRKRSRKESYSVYVYKVLKQVHPDTGISSKAMGIMNSFVNDIFERIAGEASRLAHYNKRSTITSREIQTAVRLLLPGELAKHAVSEGTKAVTKYTSSK.	14298.8	M_ACETYLATION		1	+329.2202:[18-28]	0		-	31	21	1.07101e-05	0.000615006	0.00191571
C:/Jihyung/opensearch/20220513_GlobalTargeting_Caco_Ecoli_2_1_LumosInclusionList_Method25_target_R1_ms2.msalign	1223	2389	CID	3477	4014.62	106	7	7265.7	7265.69	67	31680000	41.7716	4013.1	1	sp|O00244|ATOX1_HUMAN	Copper transport protein ATOX1 OS=Homo sapiens OX=9606 GN=ATOX1 PE=1 SV=1	2	68		PKHEFSVDMTCGGCAEAVSRVLNKLGGVKYDIDLPNKKVCIESEHSMDTLLATLKKTGKTVSYLGLE	M.PKHEFSVDMTCGGCAEAVSRVLNKLGGVKYDIDLPNKKVCIESEHSMDTLLATLKKTGKTVSYLGLE.	7265.69	NME		0		0		-	37	30	6.7372e-25	0	0
C:/Jihyung/opensearch/20220513_GlobalTargeting_Caco_Ecoli_2_1_LumosInclusionList_Method25_target_R1_ms2.msalign	1225	2391	CID	3479	4015.89	53	3	3633.35	3633.42	502	469400	-524.305	4008.72	1	sp|O00244|ATOX1_HUMAN	Copper transport protein ATOX1 OS=Homo sapiens OX=9606 GN=ATOX1 PE=1 SV=1	35	68		LPNKKVCIESEHSMDTLLATLKKTGKTVSYLGLE	D.(LPNK)[-112.5797]KVCIESEHSMDTLLATLKKTGKTVSYLGLE.	3633.42	NONE		1	-112.5797:[1-4]	0		-	10	10	5.08259e-06	0.000631712	0.00199203
C:/Jihyung/opensearch/20220513_GlobalTargeting_Caco_Ecoli_2_1_LumosInclusionList_Method25_target_R1_ms2.msalign	1228	2394	CID	3483	4019.49	231	21	13878.5	13878.6	540	98670000	16.2765	4017.42	1	sp|Q5QNW6|H2B2F_HUMAN	Histone H2B type 2-F OS=Homo sapiens OX=9606 GN=H2BC18 PE=1 SV=3	2	126		PDPAKSAPAPKKGSKKAVTKVQKKDGKKRKRSRKESYSVYVYKVLKQVHPDTGISSKAMGIMNSFVNDIFERIAGEASRLAHYNKRSTITSREIQTAVRLLLPGELAKHAVSEGTKAVTKYTSSK	M.PDPAKSAPAPKKGSKKAVTKVQKKDGKKRKRSRKESYSVYVYKVLKQVHPDTGIS(SKAMG)[+98.0912]IMNSFVNDIFERIAGEASRLAHYNKRSTITSREIQTAVRLLLPGELAKHAVSEGTKAVTKYTSSK.	13878.6	NME		1	+98.0912:[56-60]	0		-	36	20	2.27311e-05	0.000598086	0.00185185
C:/Jihyung/opensearch/20220513_GlobalTargeting_Caco_Ecoli_2_1_LumosInclusionList_Method25_target_R1_ms2.msalign	1230	2397	CID	3487	4022.65	222	17	13879.5	13878.6	379	98670000	16.2765	4017.42	1	sp|Q16778|H2B2E_HUMAN	Histone H2B type 2-E OS=Homo sapiens OX=9606 GN=H2BC21 PE=1 SV=3	2	126		PEPAKSAPAPKKGSKKAVTKAQKKDGKKRKRSRKESYSIYVYKVLKQVHPDTGISSKAMGIMNSFVNDIFERIAGEASRLAHYNKRSTITSREIQTAVRLLLPGELAKHAVSEGTKAVTKYTSSK	M.PEPAKSAPAPKKGSKKAVTKAQKKDGKKRKRSRKESYSIYVYKVLKQVHP(D)[+98.1143]TGISSKAMGIMNSFVNDIFERIAGEASRLAHYNKRSTITSREIQTAVRLLLPGELAKHAVSEGTKAVTKYTSSK.	13878.6	NME		1	+98.1143:[51]	0		-	33	26	9.0048e-09	0.000794913	0.00263852
C:/Jihyung/opensearch/20220513_GlobalTargeting_Caco_Ecoli_2_1_LumosInclusionList_Method25_target_R1_ms2.msalign	1231	2398	CID	3488	4023.62	173	13	11299.4	11298.4	640	4329000000	47.1917	3926.07	3	sp|P23527|H2B1O_HUMAN	Histone H2B type 1-O OS=Homo sapiens OX=9606 GN=H2BC17 PE=1 SV=3	25	126		KDGKKRKRSRKESYSIYVYKVLKQVHPDTGISSKAMGIMNSFVNDIFERIAGEASRLAHYNKRSTITSREIQTAVRLLLPGELAKHAVSEGTKAVTKYTSSK	K.(KDGKKRKR)[-153.8130]SRKESYSIYVYKVLKQVHPDTGISSKAMGIMNSFVNDIFERIAGEASRLAHYNKRSTITSREIQTAVRLLLPGELAKHAVSEGTKAVTKYTSSK.	11298.4	NONE		1	-153.8130:[1-8]	0		-	17	15	0.00140957	0.000523834	0.0015625
C:/Jihyung/opensearch/20220513_GlobalTargeting_Caco_Ecoli_2_1_LumosInclusionList_Method25_target_R1_ms2.msalign	1231														sp|P33778|H2B1B_HUMAN	Histone H2B type 1-B OS=Homo sapiens OX=9606 GN=H2BC3 PE=1 SV=2	25	126
C:/Jihyung/opensearch/20220513_GlobalTargeting_Caco_Ecoli_2_1_LumosInclusionList_Method25_target_R1_ms2.msalign	1231														sp|Q16778|H2B2E_HUMAN	Histone H2B type 2-E OS=Homo sapiens OX=9606 GN=H2BC21 PE=1 SV=3	25	126
C:/Jihyung/opensearch/20220513_GlobalTargeting_Caco_Ecoli_2_1_LumosInclusionList_Method25_target_R1_ms2.msalign	1233	2401	CID	3492	4026.66	74	5	4598.85	4598.94	565	2912000	-360.264	4008.72	1	sp|A0A2R8Y619|H2BK1_HUMAN	Histone H2B type 2-K1 OS=Homo sapiens OX=9606 GN=H2BK1 PE=3 SV=1	78	122		AQYSGRTTLTSREVQTAVRLLLPGELAKHAVSEGTKAVTKYTSSK	L.(AQYSGRTTLTSREVQTAVRLLLPGE)[-233.6768]LAKHAVSEGTKAVTKYTSSK.	4598.94	NONE		1	-233.6768:[1-25]	0		-	10	9	5.06611e-05	0.000582072	0.00176991
C:/Jihyung/opensearch/20220513_GlobalTargeting_Caco_Ecoli_2_1_LumosInclusionList_Method25_target_R1_ms2.msalign	1234	2406	CID	3498	4031.51	48	4	3464.63	3464.7	541	775000	-360.078	4025.14	2	sp|A0A2R8Y619|H2BK1_HUMAN	Histone H2B type 2-K1 OS=Homo sapiens OX=9606 GN=H2BK1 PE=3 SV=1	88	122		SREVQTAVRLLLPGELAKHAVSEGTKAVTKYTSSK	T.(SREVQTAVRLLLPGE)[-289.3753]LAKHAVSEGTKAVTKYTSSK.	3464.7	NONE		1	-289.3753:[1-15]	0		-	8	8	2.34406e-05	0.000597729	0.00184843
C:/Jihyung/opensearch/20220513_GlobalTargeting_Caco_Ecoli_2_1_LumosInclusionList_Method25_target_R1_ms2.msalign	1234														sp|Q8N257|H2B3B_HUMAN	Histone H2B type 3-B OS=Homo sapiens OX=9606 GN=H2BC26 PE=1 SV=3	92	126
C:/Jihyung/opensearch/20220513_GlobalTargeting_Caco_Ecoli_2_1_LumosInclusionList_Method25_target_R1_ms2.msalign	1235	2407	CID	3500	4033.15	216	16	13779.5	13780.5	111	4043000000	44.5733	3997.48	1	sp|Q16778|H2B2E_HUMAN	Histone H2B type 2-E OS=Homo sapiens OX=9606 GN=H2BC21 PE=1 SV=3	2	126		PEPAKSAPAPKKGSKKAVTKAQKKDGKKRKRSRKESYSIYVYKVLKQVHPDTGISSKAMGIMNSFVNDIFERIAGEASRLAHYNKRSTITSREIQTAVRLLLPGELAKHAVSEGTKAVTKYTSSK	M.PEPAKSAPAPKKGSKKAVTKAQKKDGKKRKRSRKESYSIYVYKVLKQVHPDTGISSKAMGIMNSFVNDIFERIAGEASRLAHYNKRSTITSREIQTAVRLLLPGELAKHAVSEGTKAVTKYTSSK.	13780.5	NME		0		0		-	45	38	1.1226e-20	0	0
C:/Jihyung/opensearch/20220513_GlobalTargeting_Caco_Ecoli_2_1_LumosInclusionList_Method25_target_R1_ms2.msalign	1236	2408	CID	3501	4033.9	177	18	11299.4	11298.3	618	4329000000	47.1917	3926.07	6	sp|P58876|H2B1D_HUMAN	Histone H2B type 1-D OS=Homo sapiens OX=9606 GN=H2BC5 PE=1 SV=2	24	126		KKDGKKRKRSRKESYSVYVYKVLKQVHPDTGISSKAMGIMNSFVNDIFERIAGEASRLAHYNKRSTITSREIQTAVRLLLPGELAKHAVSEGTKAVTKYTSSK	Q.KKDGKKRKRSRKESYSVYVYKVLKQVHPDTGISSKAM(GIM)[-267.9389]NSFVNDIFERIAGEASRLAHYNKRSTITSREIQTAVRLLLPGELAKHAVSEGTKAVTKYTSSK.	11298.3	NONE		1	-267.9389:[38-40]	0		-	29	17	0.000608713	0.000540249	0.00161812
C:/Jihyung/opensearch/20220513_GlobalTargeting_Caco_Ecoli_2_1_LumosInclusionList_Method25_target_R1_ms2.msalign	1236														sp|P62807|H2B1C_HUMAN	Histone H2B type 1-C/E/F/G/I OS=Homo sapiens OX=9606 GN=H2BC4 PE=1 SV=4	24	126
C:/Jihyung/opensearch/20220513_GlobalTargeting_Caco_Ecoli_2_1_LumosInclusionList_Method25_target_R1_ms2.msalign	1236														sp|Q5QNW6|H2B2F_HUMAN	Histone H2B type 2-F OS=Homo sapiens OX=9606 GN=H2BC18 PE=1 SV=3	24	126
C:/Jihyung/opensearch/20220513_GlobalTargeting_Caco_Ecoli_2_1_LumosInclusionList_Method25_target_R1_ms2.msalign	1236														sp|Q93079|H2B1H_HUMAN	Histone H2B type 1-H OS=Homo sapiens OX=9606 GN=H2BC9 PE=1 SV=3	24	126
C:/Jihyung/opensearch/20220513_GlobalTargeting_Caco_Ecoli_2_1_LumosInclusionList_Method25_target_R1_ms2.msalign	1236														sp|Q99877|H2B1N_HUMAN	Histone H2B type 1-N OS=Homo sapiens OX=9606 GN=H2BC15 PE=1 SV=3	24	126
C:/Jihyung/opensearch/20220513_GlobalTargeting_Caco_Ecoli_2_1_LumosInclusionList_Method25_target_R1_ms2.msalign	1236														sp|Q99879|H2B1M_HUMAN	Histone H2B type 1-M OS=Homo sapiens OX=9606 GN=H2BC14 PE=1 SV=3	24	126
C:/Jihyung/opensearch/20220513_GlobalTargeting_Caco_Ecoli_2_1_LumosInclusionList_Method25_target_R1_ms2.msalign	1239	2413	CID	3507	4038.07	216	24	13878.5	13879.6	607	98670000	16.2765	4017.42	1	sp|P62807|H2B1C_HUMAN	Histone H2B type 1-C/E/F/G/I OS=Homo sapiens OX=9606 GN=H2BC4 PE=1 SV=4	2	126		PEPAKSAPAPKKGSKKAVTKAQKKDGKKRKRSRKESYSVYVYKVLKQVHPDTGISSKAMGIMNSFVNDIFERIAGEASRLAHYNKRSTITSREIQTAVRLLLPGELAKHAVSEGTKAVTKYTSSK	M.PEPAKSAPAPKKGSKKAVTKAQKKDGKKRKRSRKESYSVYVYKVLKQVHPDTG(ISSKAM)[+113.0871]GIMNSFVNDIFERIAGEASRLAHYNKRSTITSREIQTAVRLLLPGELAKHAVSEGTKAVTKYTSSK.	13879.6	NME		1	+113.0871:[54-59]	0		-	27	17	0.000405534	0.000544959	0.00164745
C:/Jihyung/opensearch/20220513_GlobalTargeting_Caco_Ecoli_2_1_LumosInclusionList_Method25_target_R1_ms2.msalign	1244	2422	CID	3518	4046.58	215	17	13764.5	13765.6	409	6708000000	53.6758	3982.19	1	sp|Q99877|H2B1N_HUMAN	Histone H2B type 1-N OS=Homo sapiens OX=9606 GN=H2BC15 PE=1 SV=3	1	126		MPEPSKSAPAPKKGSKKAVTKAQKKDGKKRKRSRKESYSVYVYKVLKQVHPDTGISSKAMGIMNSFVNDIFERIAGEASRLAHYNKRSTITSREIQTAVRLLLPGELAKHAVSEGTKAVTKYTSSK	.MP(EPS)[-148.0008]KSAPAPKKGSKKAVTKAQKKDGKKRKRSRKESYSVYVYKVLKQVHPDTGISSKAMGIMNSFVNDIFERIAGEASRLAHYNKRSTITSREIQTAVRLLLPGELAKHAVSEGTKAVTKYTSSK.	13765.6	NONE		1	-148.0008:[3-5]	0		-	26	25	4.78712e-08	0.000745156	0.00244499
C:/Jihyung/opensearch/20220513_GlobalTargeting_Caco_Ecoli_2_1_LumosInclusionList_Method25_target_R1_ms2.msalign	1247	2426	CID	3523	4050.34	179	15	11341.4	11340.4	151	2167000000	45.8003	3934.8	1	sp|P62805|H4_HUMAN	Histone H4 OS=Homo sapiens OX=9606 GN=H4C1 PE=1 SV=2	2	103		SGRGKGGKGLGKGGAKRHRKVLRDNIQGITKPAIRRLARRGGVKRISGLIYEETRGVLKVFLENVIRDAVTYTEHAKRKTVTAMDVVYALKRQGRTLYGFGG	M.[Acetyl]-SGRGKGGK(GLGKGGAKRHR)[+69.0919]KVLRDNIQGITKPAIRRLARRGGVKRISGLIYEETRGVLKVFLENVIRDAVTYTEHAKRKTVTAMDVVYALKRQGRTLYGFGG.	11340.4	NME_ACETYLATION		1	+69.0919:[9-19]	0		-	43	35	4.49789e-18	0	0
C:/Jihyung/opensearch/20220513_GlobalTargeting_Caco_Ecoli_2_1_LumosInclusionList_Method25_target_R1_ms2.msalign	1248	2428	CID	3526	4053.2	217	17	13765.5	13766.5	138	6708000000	53.6758	3982.19	1	sp|P23527|H2B1O_HUMAN	Histone H2B type 1-O OS=Homo sapiens OX=9606 GN=H2BC17 PE=1 SV=3	2	126		PDPAKSAPAPKKGSKKAVTKAQKKDGKKRKRSRKESYSIYVYKVLKQVHPDTGISSKAMGIMNSFVNDIFERIAGEASRLAHYNKRSTITSREIQTAVRLLLPGELAKHAVSEGTKAVTKYTSSK	M.PDPAKSAPAPKKGSKKAVTKAQKKDGKKRKRSRKESYSIYVYKVLKQVHPDTGISSKAMGIMNSFVNDIFERIAGEASRLAHYNKRSTITSREIQTAVRLLLPGELAKHAVSEGTKAVTKYTSSK.	13766.5	NME		0		0		-	46	33	1.21832e-18	0	0
C:/Jihyung/opensearch/20220513_GlobalTargeting_Caco_Ecoli_2_1_LumosInclusionList_Method25_target_R1_ms2.msalign	1251	2434	CID	3533	4059.18	214	17	13861.5	13860.7	423	291300000	23.6484	3978.49	1	sp|Q93079|H2B1H_HUMAN	Histone H2B type 1-H OS=Homo sapiens OX=9606 GN=H2BC9 PE=1 SV=3	1	126		MPDPAKSAPAPKKGSKKAVTKAQKKDGKKRKRSRKESYSVYVYKVLKQVHPDTGISSKAMGIMNSFVNDIFERIAGEASRLAHYNKRSTITSREIQTAVRLLLPGELAKHAVSEGTKAVTKYTSSK	.(MPD)[-22.8838]PAKSAPAPKKGSKKAVTKAQKKDGKKRKRSRKESYSVYVYKVLKQVHPDTGISSKAMGIMNSFVNDIFERIAGEASRLAHYNKRSTITSREIQTAVRLLLPGELAKHAVSEGTKAVTKYTSSK.	13860.7	NONE		1	-22.8838:[1-3]	0		-	28	23	1.08697e-07	0.000727802	0.00236407
C:/Jihyung/opensearch/20220513_GlobalTargeting_Caco_Ecoli_2_1_LumosInclusionList_Method25_target_R1_ms2.msalign	1255	2438	CID	3538	4062.62	200	19	13749.5	13748.5	397	3080000000	43.2322	3970.67	1	sp|P23527|H2B1O_HUMAN	Histone H2B type 1-O OS=Homo sapiens OX=9606 GN=H2BC17 PE=1 SV=3	2	126		PDPAKSAPAPKKGSKKAVTKAQKKDGKKRKRSRKESYSIYVYKVLKQVHPDTGISSKAMGIMNSFVNDIFERIAGEASRLAHYNKRSTITSREIQTAVRLLLPGELAKHAVSEGTKAVTKYTSSK	M.PDPAKSAPAPKKGSKKAVTKAQKKDGKKRKRSRKESYSIYVYKVLKQVHPDTGISSKAMGIM(N)[-17.9976]SFVNDIFERIAGEASRLAHYNKRSTITSREIQTAVRLLLPGELAKHAVSEGTKAVTKYTSSK.	13748.5	NME		1	-17.9976:[63]	0		-	32	24	2.7239e-08	0.00075815	0.00251889
C:/Jihyung/opensearch/20220513_GlobalTargeting_Caco_Ecoli_2_1_LumosInclusionList_Method25_target_R1_ms2.msalign	1260	2447	CID	3549	4071.71	211	18	17109.9	17109.9	377	45390000	21.3568	4064.03	3	sp|B1XEM5|PYRI_ECODH	Aspartate carbamoyltransferase regulatory chain OS=Escherichia coli (strain K12 / DH10B) OX=316385 GN=pyrI PE=3 SV=1	1	153		MTHDNKLQVEAIKRGTVIDHIPAQIGFKLLSLFKLTETDQRITIGLNLPSGEMGRKDLIKIENTFLSEDQVDQLALYAPQATVNRIDNYEVVGKSRPSLPERIDNVLVCPNSNCISHAEPVSSSFAVRKRANDIALKCKYCEKEFSHNVVLAN	.MTHDNKLQVEAIKRGTVIDHIPAQIGFKLLSLFKLTETDQRITIGLNLPSGEMGRKDLIKIENTFLSEDQVDQLALYAPQATVNRIDNYEVVGKSRPSLPERIDNVLVCPNSNCISHAEPVSSSFAVRKRANDIALKCKYCEKEFSHNVVLAN.	17109.9	NONE		0		0		-	44	24	7.11984e-09	0.000801925	0.00265252
C:/Jihyung/opensearch/20220513_GlobalTargeting_Caco_Ecoli_2_1_LumosInclusionList_Method25_target_R1_ms2.msalign	1260														sp|P0A7F3|PYRI_ECOLI	Aspartate carbamoyltransferase regulatory chain OS=Escherichia coli (strain K12) OX=83333 GN=pyrI PE=1 SV=2	1	153
C:/Jihyung/opensearch/20220513_GlobalTargeting_Caco_Ecoli_2_1_LumosInclusionList_Method25_target_R1_ms2.msalign	1260														sp|C4ZRB7|PYRI_ECOBW	Aspartate carbamoyltransferase regulatory chain OS=Escherichia coli (strain K12 / MC4100 / BW2952) OX=595496 GN=pyrI PE=3 SV=1	1	153
C:/Jihyung/opensearch/20220513_GlobalTargeting_Caco_Ecoli_2_1_LumosInclusionList_Method25_target_R1_ms2.msalign	1262	2449	CID	3552	4073.99	227	25	13764.5	13763.6	308	6708000000	53.6758	3982.19	1	sp|Q16778|H2B2E_HUMAN	Histone H2B type 2-E OS=Homo sapiens OX=9606 GN=H2BC21 PE=1 SV=3	2	126		PEPAKSAPAPKKGSKKAVTKAQKKDGKKRKRSRKESYSIYVYKVLKQVHPDTGISSKAMGIMNSFVNDIFERIAGEASRLAHYNKRSTITSREIQTAVRLLLPGELAKHAVSEGTKAVTKYTSSK	M.PEPAKSAPAPKKGSKKAVTKAQKKDGKKRKRSRKESYSIYVYKVLKQVHPDTGISSKAMGIMNS(F)[-16.9823]VNDIFERIAGEASRLAHYNKRSTITSREIQTAVRLLLPGELAKHAVSEGTKAVTKYTSSK.	13763.6	NME		1	-16.9823:[65]	0		-	49	29	8.06502e-11	0	0
C:/Jihyung/opensearch/20220513_GlobalTargeting_Caco_Ecoli_2_1_LumosInclusionList_Method25_target_R1_ms2.msalign	1263	2450	CID	3553	4074.54	221	27	13749.5	13749.5	417	3080000000	43.2322	3970.67	1	sp|Q5QNW6|H2B2F_HUMAN	Histone H2B type 2-F OS=Homo sapiens OX=9606 GN=H2BC18 PE=1 SV=3	2	126		PDPAKSAPAPKKGSKKAVTKVQKKDGKKRKRSRKESYSVYVYKVLKQVHPDTGISSKAMGIMNSFVNDIFERIAGEASRLAHYNKRSTITSREIQTAVRLLLPGELAKHAVSEGTKAVTKYTSSK	M.PDPAKSAPAPKKGSKKAVTKVQKKDGKKRKRSRKESYSVYVYKVLKQVHPDTGISSKAMGI(M)[-30.9975]NSFVNDIFERIAGEASRLAHYNKRSTITSREIQTAVRLLLPGELAKHAVSEGTKAVTKYTSSK.	13749.5	NME		1	-30.9975:[62]	0		-	41	25	7.72723e-08	0.000734754	0.00239808
C:/Jihyung/opensearch/20220513_GlobalTargeting_Caco_Ecoli_2_1_LumosInclusionList_Method25_target_R1_ms2.msalign	1264	2451	CID	3554	4075.15	138	15	8731.8	8730.96	667	1364000	-435.226	4072.47	1	sp|P0C0S5|H2AZ_HUMAN	Histone H2A.Z OS=Homo sapiens OX=9606 GN=H2AZ1 PE=1 SV=2	49	128		ATAAVYSAAILEYLTAEVLELAGNASKDLKVKRITPRHLQLAIRGDEELDSLIKATIAGGGVIPHIHKSLIGKKGQQKTV	G.(ATAAVYSAAI)[+235.1896]LEYLTAEVLELAGNASKDLKVKRITPRHLQLAIRGDEELDSLIKATIAGGGVIPHIHKSLIGKKGQQKTV.	8730.96	NONE		1	+235.1896:[1-10]	0		-	26	16	0.00465207	0.00101266	0.003003
C:/Jihyung/opensearch/20220513_GlobalTargeting_Caco_Ecoli_2_1_LumosInclusionList_Method25_target_R1_ms2.msalign	1266	2453	CID	3557	4077.91	130	13	8223.09	8224.17	534	622400	-705.522	4072.47	9	sp|P23527|H2B1O_HUMAN	Histone H2B type 1-O OS=Homo sapiens OX=9606 GN=H2BC17 PE=1 SV=3	53	126		TGISSKAMGIMNSFVNDIFERIAGEASRLAHYNKRSTITSREIQTAVRLLLPGELAKHAVSEGTKAVTKYTSSK	D.TGI(SSKAM)[+188.9146]GIMNSFVNDIFERIAGEASRLAHYNKRSTITSREIQTAVRLLLPGELAKHAVSEGTKAVTKYTSSK.	8224.17	NONE		1	+188.9146:[4-8]	0		-	23	13	1.76385e-05	0.000603136	0.00187266
C:/Jihyung/opensearch/20220513_GlobalTargeting_Caco_Ecoli_2_1_LumosInclusionList_Method25_target_R1_ms2.msalign	1266														sp|P33778|H2B1B_HUMAN	Histone H2B type 1-B OS=Homo sapiens OX=9606 GN=H2BC3 PE=1 SV=2	53	126
C:/Jihyung/opensearch/20220513_GlobalTargeting_Caco_Ecoli_2_1_LumosInclusionList_Method25_target_R1_ms2.msalign	1266														sp|P58876|H2B1D_HUMAN	Histone H2B type 1-D OS=Homo sapiens OX=9606 GN=H2BC5 PE=1 SV=2	53	126
C:/Jihyung/opensearch/20220513_GlobalTargeting_Caco_Ecoli_2_1_LumosInclusionList_Method25_target_R1_ms2.msalign	1266														sp|P62807|H2B1C_HUMAN	Histone H2B type 1-C/E/F/G/I OS=Homo sapiens OX=9606 GN=H2BC4 PE=1 SV=4	53	126
C:/Jihyung/opensearch/20220513_GlobalTargeting_Caco_Ecoli_2_1_LumosInclusionList_Method25_target_R1_ms2.msalign	1266														sp|Q16778|H2B2E_HUMAN	Histone H2B type 2-E OS=Homo sapiens OX=9606 GN=H2BC21 PE=1 SV=3	53	126
C:/Jihyung/opensearch/20220513_GlobalTargeting_Caco_Ecoli_2_1_LumosInclusionList_Method25_target_R1_ms2.msalign	1266														sp|Q5QNW6|H2B2F_HUMAN	Histone H2B type 2-F OS=Homo sapiens OX=9606 GN=H2BC18 PE=1 SV=3	53	126
C:/Jihyung/opensearch/20220513_GlobalTargeting_Caco_Ecoli_2_1_LumosInclusionList_Method25_target_R1_ms2.msalign	1266														sp|Q93079|H2B1H_HUMAN	Histone H2B type 1-H OS=Homo sapiens OX=9606 GN=H2BC9 PE=1 SV=3	53	126
C:/Jihyung/opensearch/20220513_GlobalTargeting_Caco_Ecoli_2_1_LumosInclusionList_Method25_target_R1_ms2.msalign	1266														sp|Q99877|H2B1N_HUMAN	Histone H2B type 1-N OS=Homo sapiens OX=9606 GN=H2BC15 PE=1 SV=3	53	126
C:/Jihyung/opensearch/20220513_GlobalTargeting_Caco_Ecoli_2_1_LumosInclusionList_Method25_target_R1_ms2.msalign	1266														sp|Q99879|H2B1M_HUMAN	Histone H2B type 1-M OS=Homo sapiens OX=9606 GN=H2BC14 PE=1 SV=3	53	126
C:/Jihyung/opensearch/20220513_GlobalTargeting_Caco_Ecoli_2_1_LumosInclusionList_Method25_target_R1_ms2.msalign	1269	2457	CID	3562	4082.24	233	26	14316.5	14316.7	400	9246000	-351.999	4076.38	1	sp|P33778|H2B1B_HUMAN	Histone H2B type 1-B OS=Homo sapiens OX=9606 GN=H2BC3 PE=1 SV=2	1	126		MPEPSKSAPAPKKGSKKAITKAQKKDGKKRKRSRKESYSIYVYKVLKQVHPDTGISSKAMGIMNSFVNDIFERIAGEASRLAHYNKRSTITSREIQTAVRLLLPGELAKHAVSEGTKAVTKYTSSK	.(M)[+375.1226]PEPSKSAPAPKKGSKKAITKAQKKDGKKRKRSRKESYSIYVYKVLKQVHPDTGISSKAMGIMNSFVNDIFERIAGEASRLAHYNKRSTITSREIQTAVRLLLPGELAKHAVSEGTKAVTKYTSSK.	14316.7	NONE		1	+375.1226:[1]	0		-	30	21	3.11421e-08	0.000754148	0.0025
C:/Jihyung/opensearch/20220513_GlobalTargeting_Caco_Ecoli_2_1_LumosInclusionList_Method25_target_R1_ms2.msalign	1271	2459	CID	3564	4083.34	197	16	12644.6	12645.6	543	122600000	34.4841	4088	1	sp|P0AD49|YFIA_ECOLI	Ribosome-associated inhibitor A OS=Escherichia coli (strain K12) OX=83333 GN=raiA PE=1 SV=2	2	113		TMNITSKQMEITPAIRQHVADRLAKLEKWQTHLINPHIILSKEPQGFVADATINTPNGVLVASGKHEDMYTAINELINKLERQLNKLQHKGEARRAATSVKDANFVEEVEEE	M.TMNITSKQMEITPAIRQHVADRLAKLEKWQTHLINPHIILSKEPQGFVADATINTPNGVLVASGKHEDMYTAINELINKLERQLNKLQHKGEARRAATSVKDANFVEEVEEE.	12645.6	NME		0		0		-	26	16	2.41278e-05	0.000596659	0.00184162
C:/Jihyung/opensearch/20220513_GlobalTargeting_Caco_Ecoli_2_1_LumosInclusionList_Method25_target_R1_ms2.msalign	1276	2468	CID	3576	4093.19	171	13	11298.4	11297.4	576	4329000000	47.1917	3926.07	6	sp|Q99879|H2B1M_HUMAN	Histone H2B type 1-M OS=Homo sapiens OX=9606 GN=H2BC14 PE=1 SV=3	24	126		KKDGKKRKRSRKESYSVYVYKVLKQVHPDTGISSKAMGIMNSFVNDIFERIAGEASRLAHYNKRSTITSREIQTAVRLLLPGELAKHAVSEGTKAVTKYTSSK	Q.KKDGKKRKRSRKESYS(VYVYKVLKQVHPD)[-268.8441]TGISSKAMGIMNSFVNDIFERIAGEASRLAHYNKRSTITSREIQTAVRLLLPGELAKHAVSEGTKAVTKYTSSK.	11297.4	NONE		1	-268.8441:[17-29]	0		-	20	18	8.32479e-05	0.000572738	0.00173611
C:/Jihyung/opensearch/20220513_GlobalTargeting_Caco_Ecoli_2_1_LumosInclusionList_Method25_target_R1_ms2.msalign	1276														sp|P58876|H2B1D_HUMAN	Histone H2B type 1-D OS=Homo sapiens OX=9606 GN=H2BC5 PE=1 SV=2	24	126
C:/Jihyung/opensearch/20220513_GlobalTargeting_Caco_Ecoli_2_1_LumosInclusionList_Method25_target_R1_ms2.msalign	1276														sp|P62807|H2B1C_HUMAN	Histone H2B type 1-C/E/F/G/I OS=Homo sapiens OX=9606 GN=H2BC4 PE=1 SV=4	24	126
C:/Jihyung/opensearch/20220513_GlobalTargeting_Caco_Ecoli_2_1_LumosInclusionList_Method25_target_R1_ms2.msalign	1276														sp|Q5QNW6|H2B2F_HUMAN	Histone H2B type 2-F OS=Homo sapiens OX=9606 GN=H2BC18 PE=1 SV=3	24	126
C:/Jihyung/opensearch/20220513_GlobalTargeting_Caco_Ecoli_2_1_LumosInclusionList_Method25_target_R1_ms2.msalign	1276														sp|Q93079|H2B1H_HUMAN	Histone H2B type 1-H OS=Homo sapiens OX=9606 GN=H2BC9 PE=1 SV=3	24	126
C:/Jihyung/opensearch/20220513_GlobalTargeting_Caco_Ecoli_2_1_LumosInclusionList_Method25_target_R1_ms2.msalign	1276														sp|Q99877|H2B1N_HUMAN	Histone H2B type 1-N OS=Homo sapiens OX=9606 GN=H2BC15 PE=1 SV=3	24	126
C:/Jihyung/opensearch/20220513_GlobalTargeting_Caco_Ecoli_2_1_LumosInclusionList_Method25_target_R1_ms2.msalign	1278	2472	CID	3581	4097.97	219	23	13865.5	13866.6	404	291300000	23.6484	3978.49	1	sp|P23527|H2B1O_HUMAN	Histone H2B type 1-O OS=Homo sapiens OX=9606 GN=H2BC17 PE=1 SV=3	1	126		MPDPAKSAPAPKKGSKKAVTKAQKKDGKKRKRSRKESYSIYVYKVLKQVHPDTGISSKAMGIMNSFVNDIFERIAGEASRLAHYNKRSTITSREIQTAVRLLLPGELAKHAVSEGTKAVTKYTSSK	.[Acetyl]-MPDPAKSAPAPKKGSKKAVTKAQKKDGKKRKRSRKESYSIYVYKVLKQVHPD(TGI)[-72.9678]SSKAMGIMNSFVNDIFERIAGEASRLAHYNKRSTITSREIQTAVRLLLPGELAKHAVSEGTKAVTKYTSSK.	13866.6	M_ACETYLATION		1	-72.9678:[53-55]	0		-	40	25	3.69721e-08	0.000750188	0.00247525
C:/Jihyung/opensearch/20220513_GlobalTargeting_Caco_Ecoli_2_1_LumosInclusionList_Method25_target_R1_ms2.msalign	1282	2477	CID	3587	4102.6	166	12	10099.4	10099.3	73	114200000	41.1637	4099.95	3	sp|B1X982|RPOZ_ECODH	DNA-directed RNA polymerase subunit omega OS=Escherichia coli (strain K12 / DH10B) OX=316385 GN=rpoZ PE=3 SV=1	2	91		ARVTVQDAVEKIGNRFDLVLVAARRARQMQVGGKDPLVPEENDKTTVIALREIEEGLINNQILDVRERQEQQEQEAAELQAVTAIAEGRR	M.ARVTVQDAVEKIGNRFDLVLVAARRARQMQVGGKDPLVPEENDKTTVIALREIEEGLINNQILDVRERQEQQEQEAAELQAVTAIAEGRR.	10099.3	NME		0		0		-	53	40	4.00578e-24	0	0
C:/Jihyung/opensearch/20220513_GlobalTargeting_Caco_Ecoli_2_1_LumosInclusionList_Method25_target_R1_ms2.msalign	1282														sp|P0A800|RPOZ_ECOLI	DNA-directed RNA polymerase subunit omega OS=Escherichia coli (strain K12) OX=83333 GN=rpoZ PE=1 SV=1	2	91
C:/Jihyung/opensearch/20220513_GlobalTargeting_Caco_Ecoli_2_1_LumosInclusionList_Method25_target_R1_ms2.msalign	1282														sp|C4ZXP1|RPOZ_ECOBW	DNA-directed RNA polymerase subunit omega OS=Escherichia coli (strain K12 / MC4100 / BW2952) OX=595496 GN=rpoZ PE=3 SV=1	2	91
C:/Jihyung/opensearch/20220513_GlobalTargeting_Caco_Ecoli_2_1_LumosInclusionList_Method25_target_R1_ms2.msalign	1286	2483	CID	3595	4109.28	186	21	11298.4	11297.5	642	4329000000	47.1917	3926.07	1	sp|P0C0S5|H2AZ_HUMAN	Histone H2A.Z OS=Homo sapiens OX=9606 GN=H2AZ1 PE=1 SV=2	25	128		GLQFPVGRIHRHLKSRTTSHGRVGATAAVYSAAILEYLTAEVLELAGNASKDLKVKRITPRHLQLAIRGDEELDSLIKATIAGGGVIPHIHKSLIGKKGQQKTV	A.GLQFPVGRIHRHLKSRT(TSHGRVGATAAVY)[+124.2233]SAAILEYLTAEVLELAGNASKDLKVKRITPRHLQLAIRGDEELDSLIKATIAGGGVIPHIHKSLIGKKGQQKTV.	11297.5	NONE		1	+124.2233:[18-30]	0		-	24	18	0.00158229	0.000522466	0.00155763
C:/Jihyung/opensearch/20220513_GlobalTargeting_Caco_Ecoli_2_1_LumosInclusionList_Method25_target_R1_ms2.msalign	1289	2488	CID	3601	4114.37	222	19	13811.6	13812.6	205	656000000	40.7001	4111.76	1	sp|Q99880|H2B1L_HUMAN	Histone H2B type 1-L OS=Homo sapiens OX=9606 GN=H2BC13 PE=1 SV=3	2	126		PELAKSAPAPKKGSKKAVTKAQKKDGKKRKRSRKESYSVYVYKVLKQVHPDTGISSKAMGIMNSFVNDIFERIASEASRLAHYNKRSTITSREIQTAVRLLLPGELAKHAVSEGTKAVTKYTSSK	M.PELAKSAPAPKKGSKKAVTKAQKKDGKKRKRSRKESYSVYVYKVLKQVHPDTGISSKAMGIMNSFVNDIFERIASEASRLAHYNKRSTITSREIQTAVRLLLPGELAKHAVSEGTKAVTKYTSSK.	13812.6	NME		0		0		-	37	28	4.4752e-15	0	0
C:/Jihyung/opensearch/20220513_GlobalTargeting_Caco_Ecoli_2_1_LumosInclusionList_Method25_target_R1_ms2.msalign	1290	2489	CID	3602	4114.91	223	25	13850.6	13851.6	500	178700000	9.00177	3993.99	1	sp|Q93079|H2B1H_HUMAN	Histone H2B type 1-H OS=Homo sapiens OX=9606 GN=H2BC9 PE=1 SV=3	2	126		PDPAKSAPAPKKGSKKAVTKAQKKDGKKRKRSRKESYSVYVYKVLKQVHPDTGISSKAMGIMNSFVNDIFERIAGEASRLAHYNKRSTITSREIQTAVRLLLPGELAKHAVSEGTKAVTKYTSSK	M.PDPAKSAPAPKKGSKKAVTKAQKKDGKKRKRSRKESYSVYVYKVLKQVHPDTGISSKAMGI(M)[+99.0685]NSFVNDIFERIAGEASRLAHYNKRSTITSREIQTAVRLLLPGELAKHAVSEGTKAVTKYTSSK.	13851.6	NME		1	+99.0685:[62]	0		-	28	23	5.07692e-06	0.000632511	0.002
C:/Jihyung/opensearch/20220513_GlobalTargeting_Caco_Ecoli_2_1_LumosInclusionList_Method25_target_R1_ms2.msalign	1293	2494	CID	3609	4120.5	217	19	13764.5	13765.5	388	6708000000	53.6758	3982.19	1	sp|Q5QNW6|H2B2F_HUMAN	Histone H2B type 2-F OS=Homo sapiens OX=9606 GN=H2BC18 PE=1 SV=3	2	126		PDPAKSAPAPKKGSKKAVTKVQKKDGKKRKRSRKESYSVYVYKVLKQVHPDTGISSKAMGIMNSFVNDIFERIAGEASRLAHYNKRSTITSREIQTAVRLLLPGELAKHAVSEGTKAVTKYTSSK	M.(PD)[-14.9885]PAKSAPAPKKGSKKAVTKVQKKDGKKRKRSRKESYSVYVYKVLKQVHPDTGISSKAMGIMNSFVNDIFERIAGEASRLAHYNKRSTITSREIQTAVRLLLPGELAKHAVSEGTKAVTKYTSSK.	13765.5	NME		1	-14.9885:[1-2]	0		-	40	26	1.51347e-08	0.000777001	0.00257732
C:/Jihyung/opensearch/20220513_GlobalTargeting_Caco_Ecoli_2_1_LumosInclusionList_Method25_target_R1_ms2.msalign	1294	2495	CID	3610	4121.34	286	26	17747.6	17748.6	633	50520000	21.9707	4111.76	1	sp|P68036|UB2L3_HUMAN	Ubiquitin-conjugating enzyme E2 L3 OS=Homo sapiens OX=9606 GN=UBE2L3 PE=1 SV=1	2	154		AASRRLMKELEEIRKCGMKNFRNIQVDEANLLTWQGLIVPDNPPYDKGAFRIEINFPAEYPFKPPKITFKTKIYHPNIDEKGQVCLPVISAENWKPATKTDQVIQSLIALVNDPQPEHPLRADLAEEYSKDRKKFCKNAEEFTKKYGEKRPVD	M.[Acetyl]-AASRRLMKELEEIRKCGMKNFRNIQVDEANLLTWQG(L)[-12.6159]IVPDNPPYDKGAFRIEINFPAEYPFKPPKITFKTKIYHPNIDEKGQVCLPVISAENWKPATKTDQVIQSLIALVNDPQPEHPLRADLAEEYSKDRKKFCKNAEEFTKKYGEKRPVD.	17748.6	NME_ACETYLATION		1	-12.6159:[37]	0		-	39	20	0.0010775	0.000529381	0.00157978
C:/Jihyung/opensearch/20220513_GlobalTargeting_Caco_Ecoli_2_1_LumosInclusionList_Method25_target_R1_ms2.msalign	1295	2496	CID	3611	4122.04	224	17	13986.5	13986.5	391	232600000	46.6889	4119.69	3	sp|B1X6F8|RS8_ECODH	Small ribosomal subunit protein uS8 OS=Escherichia coli (strain K12 / DH10B) OX=316385 GN=rpsH PE=3 SV=1	2	130		SMQDPIADMLTRIRNGQAANKAAVTMPSSKLKVAIANVLKEEGFIEDFKVEGDTKPELELTLKYFQGKAVVESIQRVSRPGLRIYKRKDELPKVMAGLGIAVVSTSKGVMTDRAARQAGLGGEIICYVA	M.SMQDPIADMLTRIRNGQAANKAAVTMPSSKLKVAIANVLKEEGFIEDFKVEGDTKPELELTLKYFQGKAVVESIQRVSRPGLRIYKRKDELPKVMAGLGIAVVSTSKGVMTDRAARQAGLGGEIICYVA.	13986.5	NME		0		0		-	29	22	1.7148e-08	0.000772201	0.00255754
C:/Jihyung/opensearch/20220513_GlobalTargeting_Caco_Ecoli_2_1_LumosInclusionList_Method25_target_R1_ms2.msalign	1295														sp|P0A7W7|RS8_ECOLI	Small ribosomal subunit protein uS8 OS=Escherichia coli (strain K12) OX=83333 GN=rpsH PE=1 SV=2	2	130
C:/Jihyung/opensearch/20220513_GlobalTargeting_Caco_Ecoli_2_1_LumosInclusionList_Method25_target_R1_ms2.msalign	1295														sp|C4ZUG1|RS8_ECOBW	Small ribosomal subunit protein uS8 OS=Escherichia coli (strain K12 / MC4100 / BW2952) OX=595496 GN=rpsH PE=3 SV=1	2	130
C:/Jihyung/opensearch/20220513_GlobalTargeting_Caco_Ecoli_2_1_LumosInclusionList_Method25_target_R1_ms2.msalign	1296	2497	CID	3612	4122.65	138	9	8872.3	8873.31	622	2541000	-236.773	4115.66	1	sp|P68036|UB2L3_HUMAN	Ubiquitin-conjugating enzyme E2 L3 OS=Homo sapiens OX=9606 GN=UBE2L3 PE=1 SV=1	2	80		AASRRLMKELEEIRKCGMKNFRNIQVDEANLLTWQGLIVPDNPPYDKGAFRIEINFPAEYPFKPPKITFKTKIYHPNID	M.[Acetyl]-AASRRLMKELEEIRKCGMKNFRNIQVDEANLLTWQGLIV(PDNPPYDKGAF)[-440.5476]RIEINFPAEYPFKPPKITFKTKIYHPNID.E	8873.31	NME_ACETYLATION		1	-440.5476:[40-50]	0		-	15	13	0.000727079	0.000537057	0.00160772
C:/Jihyung/opensearch/20220513_GlobalTargeting_Caco_Ecoli_2_1_LumosInclusionList_Method25_target_R1_ms2.msalign	1302	2506	CID	3624	4132.47	220	21	13810.6	13810.5	436	656000000	40.7001	4111.76	1	sp|P33778|H2B1B_HUMAN	Histone H2B type 1-B OS=Homo sapiens OX=9606 GN=H2BC3 PE=1 SV=2	2	126		PEPSKSAPAPKKGSKKAITKAQKKDGKKRKRSRKESYSIYVYKVLKQVHPDTGISSKAMGIMNSFVNDIFERIAGEASRLAHYNKRSTITSREIQTAVRLLLPGELAKHAVSEGTKAVTKYTSSK	M.PEPSKSAPAPKKGSKKAITKAQKKDGKKRKRSRKESYSIYVYKVLKQVHPDTGISSKAMGIMNSFVNDIFERIAGEASRLAHYNKRSTITSREIQTAVRLLLPGELAKHAVSEGTKAVTKYTSSK.	13810.5	NME		0		0		-	28	15	1.74534e-07	0.000711744	0.00229358
C:/Jihyung/opensearch/20220513_GlobalTargeting_Caco_Ecoli_2_1_LumosInclusionList_Method25_target_R1_ms2.msalign	1304	2508	CID	3626	4133.81	223	16	14267.3	14266.3	326	114100000	42.2492	4138.96	1	sp|O14737|PDCD5_HUMAN	Programmed cell death protein 5 OS=Homo sapiens OX=9606 GN=PDCD5 PE=1 SV=3	2	125		ADEELEALRRQRLAELQAKHGDPGDAAQQEAKHREAEMRNSILAQVLDQSARARLSNLALVKPEKTKAVENYLIQMARYGQLSEKVSEQGLIEILKKVSQQTEKTTTVKFNRRKVMDSDEDDDY	M.[Acetyl]-ADEELEALRRQRLAELQAKHGDPGDAAQQEAKHREAEMRNSILAQVLDQSARARLSNLALVKPEKTKAVENYLIQM(ARYG)[+78.9966]QLSEKVSEQGLIEILKKVSQQTEKTTTVKFNRRKVMDSDEDDDY.	14266.3	NME_ACETYLATION		1	+78.9966:[77-80]	0		-	33	30	2.8895e-10	0.000905797	0.00306748
C:/Jihyung/opensearch/20220513_GlobalTargeting_Caco_Ecoli_2_1_LumosInclusionList_Method25_target_R1_ms2.msalign	1305	2509	CID	3627	4134.51	259	23	17761.2	17761.2	367	94610000	32.8914	4128	1	sp|P68036|UB2L3_HUMAN	Ubiquitin-conjugating enzyme E2 L3 OS=Homo sapiens OX=9606 GN=UBE2L3 PE=1 SV=1	2	154		AASRRLMKELEEIRKCGMKNFRNIQVDEANLLTWQGLIVPDNPPYDKGAFRIEINFPAEYPFKPPKITFKTKIYHPNIDEKGQVCLPVISAENWKPATKTDQVIQSLIALVNDPQPEHPLRADLAEEYSKDRKKFCKNAEEFTKKYGEKRPVD	M.[Acetyl]-AASRRLMKELEEIRKCGMKNFRNIQVDEANLLTWQGLIVPDNPPYDKGAFRIEINFPAEYPFKPPKITFKTKIYHPNIDEKGQVCLPVISAENWKPATKTDQVIQSLIALVNDPQPEHPLRADLAEEYSKDRKKFCKNAEEFTKKYGEKRPVD.	17761.2	NME_ACETYLATION		0		0		-	49	27	4.8668e-09	0.000813008	0.0027248
C:/Jihyung/opensearch/20220513_GlobalTargeting_Caco_Ecoli_2_1_LumosInclusionList_Method25_target_R1_ms2.msalign	1307	2511	CID	3630	4136.84	212	18	18042.9	18042.9	562	81460000	33.9253	4135.25	1	sp|P62937|PPIA_HUMAN	Peptidyl-prolyl cis-trans isomerase A OS=Homo sapiens OX=9606 GN=PPIA PE=1 SV=2	1	165		MVNPTVFFDIAVDGEPLGRVSFELFADKVPKTAENFRALSTGEKGFGYKGSCFHRIIPGFMCQGGDFTRHNGTGGKSIYGEKFEDENFILKHTGPGILSMANAGPNTNGSQFFICTAKTEWLDGKHVVFGKVKEGMNIVEAMERFGSRNGKTSKKITIADCGQLE	.[Acetyl]-MVNPTVFFDIAVDGEPLGRVSFELFADKVPKTAENFRALSTGEKGFGYKGSCFHRIIPGFMCQGGDFTRHNGTGGKSIYGEKFEDENFILKHTGPGILSMANAGPNTNGSQFFICTAKTEWLDGKHVVFGKVKEGMNIVEAMERFGSRNGKTSKKITIADCGQLE.	18042.9	M_ACETYLATION		0		0		-	28	19	4.5182e-05	0.000584454	0.00177936
C:/Jihyung/opensearch/20220513_GlobalTargeting_Caco_Ecoli_2_1_LumosInclusionList_Method25_target_R1_ms2.msalign	1309	2513	CID	3632	4138.22	223	17	13812.6	13811.7	443	656000000	40.7001	4111.76	1	sp|P62807|H2B1C_HUMAN	Histone H2B type 1-C/E/F/G/I OS=Homo sapiens OX=9606 GN=H2BC4 PE=1 SV=4	2	126		PEPAKSAPAPKKGSKKAVTKAQKKDGKKRKRSRKESYSVYVYKVLKQVHPDTGISSKAMGIMNSFVNDIFERIAGEASRLAHYNKRSTITSREIQTAVRLLLPGELAKHAVSEGTKAVTKYTSSK	M.(PE)[+45.1633]PAKSAPAPKKGSKKAVTKAQKKDGKKRKRSRKESYSVYVYKVLKQVHPDTGISSKAMGIMNSFVNDIFERIAGEASRLAHYNKRSTITSREIQTAVRLLLPGELAKHAVSEGTKAVTKYTSSK.	13811.7	NME		1	+45.1633:[1-2]	0		-	28	25	2.16392e-07	0.000706215	0.00225734
C:/Jihyung/opensearch/20220513_GlobalTargeting_Caco_Ecoli_2_1_LumosInclusionList_Method25_target_R1_ms2.msalign	1312	2517	CID	3638	4143.39	222	20	13811.6	13810.6	468	656000000	40.7001	4111.76	1	sp|Q16778|H2B2E_HUMAN	Histone H2B type 2-E OS=Homo sapiens OX=9606 GN=H2BC21 PE=1 SV=3	2	126		PEPAKSAPAPKKGSKKAVTKAQKKDGKKRKRSRKESYSIYVYKVLKQVHPDTGISSKAMGIMNSFVNDIFERIAGEASRLAHYNKRSTITSREIQTAVRLLLPGELAKHAVSEGTKAVTKYTSSK	M.PEPAKSAPAPKKGSKKAVTKAQKKDGKKRKRSRKESYSIYVYKVLKQVHPDTGISSKAMGIMNSF(V)[+30.0452]NDIFERIAGEASRLAHYNKRSTITSREIQTAVRLLLPGELAKHAVSEGTKAVTKYTSSK.	13810.6	NME		1	+30.0452:[66]	0		-	36	21	6.41454e-07	0.000675219	0.00213675
C:/Jihyung/opensearch/20220513_GlobalTargeting_Caco_Ecoli_2_1_LumosInclusionList_Method25_target_R1_ms2.msalign	1319	2528	CID	3652	4154.71	222	22	13764.5	13764.5	439	6708000000	53.6758	3982.19	1	sp|P06899|H2B1J_HUMAN	Histone H2B type 1-J OS=Homo sapiens OX=9606 GN=H2BC11 PE=1 SV=3	2	126		PEPAKSAPAPKKGSKKAVTKAQKKDGKKRKRSRKESYSIYVYKVLKQVHPDTGISSKAMGIMNSFVNDIFERIAGEASRLAHYNKRSTITSREIQTAVRLLLPGELAKHAVSEGTKAVTKYTSAK	M.PEPAKSAPAPKKGSKKAVTKAQKKDGKKRKRSRKESYSIYVYKVLKQVHPDTGISSKAMGIMNSFVNDIFERIAGEASRLAHYNKRSTITSREIQTAVRLLLPGELAKHAVSEGTKAVTKYTSAK.	13764.5	NME		0		0		-	27	18	1.79396e-07	0.000709723	0.0022779
C:/Jihyung/opensearch/20220513_GlobalTargeting_Caco_Ecoli_2_1_LumosInclusionList_Method25_target_R1_ms2.msalign	1321	2531	CID	3656	4158.75	224	22	13764.5	13765.5	426	6708000000	53.6758	3982.19	1	sp|Q99879|H2B1M_HUMAN	Histone H2B type 1-M OS=Homo sapiens OX=9606 GN=H2BC14 PE=1 SV=3	1	126		MPEPVKSAPVPKKGSKKAINKAQKKDGKKRKRSRKESYSVYVYKVLKQVHPDTGISSKAMGIMNSFVNDIFERIAGEASRLAHYNKRSTITSREIQTAVRLLLPGELAKHAVSEGTKAVTKYTSSK	.[Acetyl]-MPEPVKSAPVPKKGSKKAINKAQKKDGKKRKRSRKESYSVYVYKVLKQVHP(DTG)[-257.1061]ISSKAMGIMNSFVNDIFERIAGEASRLAHYNKRSTITSREIQTAVRLLLPGELAKHAVSEGTKAVTKYTSSK.	13765.5	M_ACETYLATION		1	-257.1061:[52-54]	0		-	44	23	1.33917e-07	0.000722022	0.00234742
C:/Jihyung/opensearch/20220513_GlobalTargeting_Caco_Ecoli_2_1_LumosInclusionList_Method25_target_R1_ms2.msalign	1323	2533	CID	3658	4160.34	266	21	17502.3	17503.3	199	350100000	40.3612	4138.96	1	sp|P0A7W1|RS5_ECOLI	Small ribosomal subunit protein uS5 OS=Escherichia coli (strain K12) OX=83333 GN=rpsE PE=1 SV=2	2	167		AHIEKQAGELQEKLIAVNRVSKTVKGGRIFSFTALTVVGDGNGRVGFGYGKAREVPAAIQKAMEKARRNMINVALNNGTLQHPVKGVHTGSRVFMQPASEGTGIIAGGAMRAVLEVAGVHNVLAKAYGSTNPINVVRATIDGLENMNSPEMVAAKRGKSVEEILGK	M.[Acetyl]-AHIEKQAGELQEKLIAVNRVSKTVKGGRIFSFTALTVVGDGNGRVGFGYGKAREVPAAIQKAMEKARRNMINVALNNGTLQHPVKGVHTGSRVFMQPASEGTGIIAGGAMRAVLEVAGVHNVLAKAYGSTNPINVVRATIDGLENMNSPEMVAAKRGKSVEEILGK.	17503.3	NME_ACETYLATION		0		0		-	54	34	2.4256e-15	0	0
C:/Jihyung/opensearch/20220513_GlobalTargeting_Caco_Ecoli_2_1_LumosInclusionList_Method25_target_R1_ms2.msalign	1325	2536	CID	3662	4164.24	218	22	13413.5	13413.5	132	283300000	32.4361	4119.69	1	sp|P0C0S5|H2AZ_HUMAN	Histone H2A.Z OS=Homo sapiens OX=9606 GN=H2AZ1 PE=1 SV=2	2	128		AGGKAGKDSGKAKTKAVSRSQRAGLQFPVGRIHRHLKSRTTSHGRVGATAAVYSAAILEYLTAEVLELAGNASKDLKVKRITPRHLQLAIRGDEELDSLIKATIAGGGVIPHIHKSLIGKKGQQKTV	M.AGGKAGKDSGKAKTKAVSRSQRAGLQFPVGRIHRHLKSRTTSHGRVGATAAVYSAAILEYLTAEVLELAGNASKDLKVKRITPRHLQLAIRGDEELDSLIKATIAGGGVIPHIHKSLIGKKGQQKTV.	13413.5	NME		0		0		-	69	36	4.8888e-19	0	0
C:/Jihyung/opensearch/20220513_GlobalTargeting_Caco_Ecoli_2_1_LumosInclusionList_Method25_target_R1_ms2.msalign	1328	2539	CID	3666	4167.78	205	17	12769.8	12769.8	220	198500000	45.4912	4174.49	2	sp|C4ZQR6|YEEX_ECOBW	UPF0265 protein YeeX OS=Escherichia coli (strain K12 / MC4100 / BW2952) OX=595496 GN=yeeX PE=3 SV=1	1	109		METTKPSFQDVLEFVRLFRRKNKLQREIQDVEKKIRDNQKRVLLLDNLSDYIKPGMSVEAIQGIIASMKGDYEDRVDDYIIKNAELSKERRDISKKLKAMGEMKNGEAK	.METTKPSFQDVLEFVRLFRRKNKLQREIQDVEKKIRDNQKRVLLLDNLSDYIKPGMSVEAIQGIIASMKGDYEDRVDDYIIKNAELSKERRDISKKLKAMGEMKNGEAK.	12769.8	NONE		0		0		-	66	33	2.75e-14	0	0
C:/Jihyung/opensearch/20220513_GlobalTargeting_Caco_Ecoli_2_1_LumosInclusionList_Method25_target_R1_ms2.msalign	1328														sp|P0A8M6|YEEX_ECOLI	UPF0265 protein YeeX OS=Escherichia coli (strain K12) OX=83333 GN=yeeX PE=1 SV=1	1	109
C:/Jihyung/opensearch/20220513_GlobalTargeting_Caco_Ecoli_2_1_LumosInclusionList_Method25_target_R1_ms2.msalign	1332	2546	CID	3675	4176.18	155	17	13900.5	13901.6	655	841400	-649.618	4170.92	1	sp|Q16778|H2B2E_HUMAN	Histone H2B type 2-E OS=Homo sapiens OX=9606 GN=H2BC21 PE=1 SV=3	1	126		MPEPAKSAPAPKKGSKKAVTKAQKKDGKKRKRSRKESYSIYVYKVLKQVHPDTGISSKAMGIMNSFVNDIFERIAGEASRLAHYNKRSTITSREIQTAVRLLLPGELAKHAVSEGTKAVTKYTSSK	.(M)[-9.9974]PEPAKSAPAPKKGSKKAVTKAQKKDGKKRKRSRKESYSIYVYKVLKQVHPDTGISSKAMGIMNSFVNDIFERIAGEASRLAHYNKRSTITSREIQTAVRLLLPGELAKHAVSEGTKAVTKYTSSK.	13901.6	NONE		1	-9.9974:[1]	0		-	16	15	0.00247075	0.000515464	0.00152672
C:/Jihyung/opensearch/20220513_GlobalTargeting_Caco_Ecoli_2_1_LumosInclusionList_Method25_target_R1_ms2.msalign	1340	2564	CID	3699	4200.04	175	10	10825.7	10825.7	133	61910000	36.47	4195.55	1	sp|Q9NP97|DLRB1_HUMAN	Dynein light chain roadblock-type 1 OS=Homo sapiens OX=9606 GN=DYNLRB1 PE=1 SV=3	2	96		AEVEETLKRLQSQKGVQGIIVVNTEGIPIKSTMDNPTTTQYASLMHSFILKARSTVRDIDPQNDLTFLRIRSKKNEIMVAPDKDYFLIVIQNPTE	M.[Acetyl]-AEVEETLKRLQSQKGVQGIIVVNTEGIPIKSTMDNPTTTQYASLMHSFILKARSTVRDIDPQNDLTFLRIRSKKNEIMVAPDKDYFLIVIQNPTE.	10825.7	NME_ACETYLATION		0		0		-	51	42	6.6176e-19	0	0
C:/Jihyung/opensearch/20220513_GlobalTargeting_Caco_Ecoli_2_1_LumosInclusionList_Method25_target_R1_ms2.msalign	1341	2567	CID	3703	4203.89	189	18	14486.5	14486.5	252	41770000	35.4655	4203.08	1	sp|Q9Y3B4|SF3B6_HUMAN	Splicing factor 3B subunit 6 OS=Homo sapiens OX=9606 GN=SF3B6 PE=1 SV=1	2	125		AMQAAKRANIRLPPEVNRILYIRNLPYKITAEEMYDIFGKYGPIRQIRVGNTPETRGTAYVVYEDIFDAKNACDHLSGFNVCNRYLVVLYYNANRAFQKMDTKKKEEQLKLLKEKYGINTDPPK	M.[Acetyl]-AMQAAKRANIRLPPEVNRILYIRNLPYKITAEEMYDIFGKYGPIRQIRVGNTPETRGTAYVVYEDIFDAKNACDHLSGFNVCNRYLVVLYYNANRAFQKMDTKKKEEQLKLLKEKYGINTDPPK.	14486.5	NME_ACETYLATION		0		0		-	34	28	6.1376e-13	0	0
C:/Jihyung/opensearch/20220513_GlobalTargeting_Caco_Ecoli_2_1_LumosInclusionList_Method25_target_R1_ms2.msalign	1344	2571	CID	3708	4208.92	278	24	20277.5	20276.6	56	251800000	31.7537	4203.08	1	sp|P23284|PPIB_HUMAN	Peptidyl-prolyl cis-trans isomerase B OS=Homo sapiens OX=9606 GN=PPIB PE=1 SV=2	34	216		DEKKKGPKVTVKVYFDLRIGDEDVGRVIFGLFGKTVPKTVDNFVALATGEKGFGYKNSKFHRVIKDFMIQGGDFTRGDGTGGKSIYGERFPDENFKLKHYGPGWVSMANAGKDTNGSQFFITTVKTAWLDGKHVVFGKVLEGMEVVRKVESTKTDSRDKPLKDVIIADCGKIEVEKPFAIAKE	A.DEKKKGPKVTVKVYFDLRIGDEDVGRVIFGLFGKTVPKTVDNFVALATGEKGFGYKNSKFHRVIKDFMIQGGDFTRGDGTGGKSIYGERFPDENFKLKHYGPGWVSMANAGKDTNGSQFFITTVKTAWLDGKHVVFGKVLEGMEVVRKVESTKTDSRDKPLKDVIIADCGKIEVEKPFAIAKE.	20276.6	NONE		0		0		-	66	54	5.9388e-26	0	0
C:/Jihyung/opensearch/20220513_GlobalTargeting_Caco_Ecoli_2_1_LumosInclusionList_Method25_target_R1_ms2.msalign	1346	2574	CID	3712	4212.37	158	11	9529.19	9529.19	26	1685000000	57.0665	4228.74	1	sp|P0ACF0|DBHA_ECOLI	DNA-binding protein HU-alpha OS=Escherichia coli (strain K12) OX=83333 GN=hupA PE=1 SV=1	1	90		MNKTQLIDVIAEKAELSKTQAKAALESTLAAITESLKEGDAVQLVGFGTFKVNHRAERTGRNPQTGKEIKIAAANVPAFVSGKALKDAVK	.MNKTQLIDVIAEKAELSKTQAKAALESTLAAITESLKEGDAVQLVGFGTFKVNHRAERTGRNPQTGKEIKIAAANVPAFVSGKALKDAVK.	9529.19	NONE		0		0		-	85	66	1.20894e-31	0	0
C:/Jihyung/opensearch/20220513_GlobalTargeting_Caco_Ecoli_2_1_LumosInclusionList_Method25_target_R1_ms2.msalign	1347	2575	CID	3713	4213.1	260	16	16261.2	16262.3	288	70820000	34.345	4214.52	1	sp|Q15819|UB2V2_HUMAN	Ubiquitin-conjugating enzyme E2 variant 2 OS=Homo sapiens OX=9606 GN=UBE2V2 PE=1 SV=4	2	145		AVSTGVKVPRNFRLLEELEEGQKGVGDGTVSWGLEDDEDMTLTRWTGMIIGPPRTNYENRIYSLKVECGPKYPEAPPSVRFVTKINMNGINNSSGMVDARSIPVLAKWQNSYSIKVVLQELRRLMMSKENMKLPQPPEGQTYNN	M.[Acetyl]-AVSTGVKVPRNFRLLEELEEGQKGVGDGTVSWGLE(D)[-0.9305]DEDMTLTRWTGMIIGPPRTNYENRIYSLKVECGPKYPEAPPSVRFVTKINMNGINNSSGMVDARSIPVLAKWQNSYSIKVVLQELRRLMMSKENMKLPQPPEGQTYNN.	16262.3	NME_ACETYLATION		1	-0.9305:[36]	0		-	54	39	1.3164e-11	0	0
C:/Jihyung/opensearch/20220513_GlobalTargeting_Caco_Ecoli_2_1_LumosInclusionList_Method25_target_R1_ms2.msalign	1351	2580	CID	3720	4219.82	235	25	14340.5	14339.7	355	909000	-522.043	4214.52	1	sp|Q99879|H2B1M_HUMAN	Histone H2B type 1-M OS=Homo sapiens OX=9606 GN=H2BC14 PE=1 SV=3	2	126		PEPVKSAPVPKKGSKKAINKAQKKDGKKRKRSRKESYSVYVYKVLKQVHPDTGISSKAMGIMNSFVNDIFERIAGEASRLAHYNKRSTITSREIQTAVRLLLPGELAKHAVSEGTKAVTKYTSSK	M.PEPVKSAPVPKKGSKKAINKAQKKDGKKRKRSRKESYSVYVYKVLKQVHPDTG(ISSK)[+490.0676]AMGIMNSFVNDIFERIAGEASRLAHYNKRSTITSREIQTAVRLLLPGELAKHAVSEGTKAVTKYTSSK.	14339.7	NME		1	+490.0676:[54-57]	0		-	38	22	2.0435e-09	0.000841751	0.0028169
C:/Jihyung/opensearch/20220513_GlobalTargeting_Caco_Ecoli_2_1_LumosInclusionList_Method25_target_R1_ms2.msalign	1358	2591	CID	3735	4233.1	203	17	12756.7	12757.7	19	537200000	54.9921	4244.01	1	sp|O75347|TBCA_HUMAN	Tubulin-specific chaperone A OS=Homo sapiens OX=9606 GN=TBCA PE=1 SV=3	2	108		ADPRVRQIKIKTGVVKRLVKEKVMYEKEAKQQEEKIEKMRAEDGENYDIKKQAEILQESRMMIPDCQRRLEAAYLDLQRILENEKDLEEAEEYKEARLVLDSVKLEA	M.[Acetyl]-ADPRVRQIKIKTGVVKRLVKEKVMYEKEAKQQEEKIEKMRAEDGENYDIKKQAEILQESRMMIPDCQRRLEAAYLDLQRILENEKDLEEAEEYKEARLVLDSVKLEA.	12757.7	NME_ACETYLATION		0		0		-	71	58	2.29648e-34	0	0
C:/Jihyung/opensearch/20220513_GlobalTargeting_Caco_Ecoli_2_1_LumosInclusionList_Method25_target_R1_ms2.msalign	1359	2592	CID	3736	4233.93	106	11	6830.61	6829.66	611	395300	-1000	4228.74	9	sp|P23527|H2B1O_HUMAN	Histone H2B type 1-O OS=Homo sapiens OX=9606 GN=H2BC17 PE=1 SV=3	64	126		NSFVNDIFERIAGEASRLAHYNKRSTITSREIQTAVRLLLPGELAKHAVSEGTKAVTKYTSSK	M.(NS)[-129.0521]FVNDIFERIAGEASRLAHYNKRSTITSREIQTAVRLLLPGELAKHAVSEGTKAVTKYTSSK.	6829.66	NONE		1	-129.0521:[1-2]	0		-	25	14	0.000460402	0.000543478	0.00163666
C:/Jihyung/opensearch/20220513_GlobalTargeting_Caco_Ecoli_2_1_LumosInclusionList_Method25_target_R1_ms2.msalign	1359														sp|P33778|H2B1B_HUMAN	Histone H2B type 1-B OS=Homo sapiens OX=9606 GN=H2BC3 PE=1 SV=2	64	126
C:/Jihyung/opensearch/20220513_GlobalTargeting_Caco_Ecoli_2_1_LumosInclusionList_Method25_target_R1_ms2.msalign	1359														sp|P58876|H2B1D_HUMAN	Histone H2B type 1-D OS=Homo sapiens OX=9606 GN=H2BC5 PE=1 SV=2	64	126
C:/Jihyung/opensearch/20220513_GlobalTargeting_Caco_Ecoli_2_1_LumosInclusionList_Method25_target_R1_ms2.msalign	1359														sp|P62807|H2B1C_HUMAN	Histone H2B type 1-C/E/F/G/I OS=Homo sapiens OX=9606 GN=H2BC4 PE=1 SV=4	64	126
C:/Jihyung/opensearch/20220513_GlobalTargeting_Caco_Ecoli_2_1_LumosInclusionList_Method25_target_R1_ms2.msalign	1359														sp|Q16778|H2B2E_HUMAN	Histone H2B type 2-E OS=Homo sapiens OX=9606 GN=H2BC21 PE=1 SV=3	64	126
C:/Jihyung/opensearch/20220513_GlobalTargeting_Caco_Ecoli_2_1_LumosInclusionList_Method25_target_R1_ms2.msalign	1359														sp|Q5QNW6|H2B2F_HUMAN	Histone H2B type 2-F OS=Homo sapiens OX=9606 GN=H2BC18 PE=1 SV=3	64	126
C:/Jihyung/opensearch/20220513_GlobalTargeting_Caco_Ecoli_2_1_LumosInclusionList_Method25_target_R1_ms2.msalign	1359														sp|Q93079|H2B1H_HUMAN	Histone H2B type 1-H OS=Homo sapiens OX=9606 GN=H2BC9 PE=1 SV=3	64	126
C:/Jihyung/opensearch/20220513_GlobalTargeting_Caco_Ecoli_2_1_LumosInclusionList_Method25_target_R1_ms2.msalign	1359														sp|Q99877|H2B1N_HUMAN	Histone H2B type 1-N OS=Homo sapiens OX=9606 GN=H2BC15 PE=1 SV=3	64	126
C:/Jihyung/opensearch/20220513_GlobalTargeting_Caco_Ecoli_2_1_LumosInclusionList_Method25_target_R1_ms2.msalign	1359														sp|Q99879|H2B1M_HUMAN	Histone H2B type 1-M OS=Homo sapiens OX=9606 GN=H2BC14 PE=1 SV=3	64	126
C:/Jihyung/opensearch/20220513_GlobalTargeting_Caco_Ecoli_2_1_LumosInclusionList_Method25_target_R1_ms2.msalign	1361	2596	CID	3741	4238.74	350	31	23103.7	23103.7	684	1919000	-489.683	4232.29	1	sp|P52565|GDIR1_HUMAN	Rho GDP-dissociation inhibitor 1 OS=Homo sapiens OX=9606 GN=ARHGDIA PE=1 SV=3	2	204		AEQEPTAEQLAQIAAENEEDEHSVNYKPPAQKSIQEIQELDKDDESLRKYKEALLGRVAVSADPNVPNVVVTGLTLVCSSAPGPLELDLTGDLESFKKQSFVLKEGVEYRIKISFRVNREIVSGMKYIQHTYRKGVKIDKTDYMVGSYGPRAEEYEFLTPVEEAPKGMLARGSYSIKSRFTDDDKTDHLSWEWNLTIKKDWKD	M.[Acetyl]-AEQEPTAEQLAQIAAENEEDEHSVNYKPPAQKSIQEIQELDKDDESLRKYKEALLGRVAVSADPNVPNVVVTGLTLVCSSAPGPLELDLTGDLESFKKQSFVLKEGVEYRIKISFRVNREIVSGMKYIQHTYRKGVKIDKTDYMVGSYGPRAEEYEFLTPVEEAPKGMLARGSYSIKSRFTDDDKTDHLSWEWNLTIKKDWKD.	23103.7	NME_ACETYLATION		0		0		-	22	17	0.0091488	0.000991572	0.00292826
C:/Jihyung/opensearch/20220513_GlobalTargeting_Caco_Ecoli_2_1_LumosInclusionList_Method25_target_R1_ms2.msalign	1368	2614	CID	3766	4265.19	264	33	20565.1	20565.1	678	2020000	-669.783	4260.58	2	sp|C4ZYI0|IF3_ECOBW	Translation initiation factor IF-3 OS=Escherichia coli (strain K12 / MC4100 / BW2952) OX=595496 GN=infC PE=3 SV=1	1	180		MKGGKRVQTARPNRINGEIRAQEVRLTGLEGEQLGIVSLREALEKAEEAGVDLVEISPNAEPPVCRIMDYGKFLYEKSKSSKEQKKKQKVIQVKEIKFRPGTDEGDYQVKLRSLIRFLEEGDKAKITLRFRGREMAHQQIGMEVLNRVKDDLQELAVVESFPTKIEGRQMIMVLAPKKKQ	.[Acetyl]-MKGGKRVQTARPNRINGEIRA(QEVRLTGLEG)[-27.9719]EQLGIVSLREALEKAEEAGVDLVEISPNAEPPVCRIMDYGKFLYEKSKSSKEQKKKQKVIQVKEIKFRPGTDEGDYQVKLRSLIRFLEEGDKAKITLRFRGREMAHQQIGMEVLNRVKDDLQELAVVESFPTKIEGRQMIMVLAPKKKQ.	20565.1	M_ACETYLATION		1	-27.9719:[22-31]	0		-	24	19	0.00750855	0.000996512	0.00295421
C:/Jihyung/opensearch/20220513_GlobalTargeting_Caco_Ecoli_2_1_LumosInclusionList_Method25_target_R1_ms2.msalign	1368														sp|P0A707|IF3_ECOLI	Translation initiation factor IF-3 OS=Escherichia coli (strain K12) OX=83333 GN=infC PE=1 SV=1	1	180
C:/Jihyung/opensearch/20220513_GlobalTargeting_Caco_Ecoli_2_1_LumosInclusionList_Method25_target_R1_ms2.msalign	1381	2630	CID	3786	4282.42	224	27	13497.7	13498.7	249	9015000	-403.584	4276.22	1	sp|Q6FI13|H2A2A_HUMAN	Histone H2A type 2-A OS=Homo sapiens OX=9606 GN=H2AC18 PE=1 SV=3	2	130		SGRGKQGGKARAKAKSRSSRAGLQFPVGRVHRLLRKGNYAERVGAGAPVYMAAVLEYLTAEILELAGNAARDNKKTRIIPRHLQLAIRNDEELNKLLGKVTIAQGGVLPNIQAVLLPKKTESHHKAKGK	M.[Acetyl]-SGRGKQGGKARAKAKSRSSRAGLQFPVGRVHRLLRKGNYAERVGAGAPVYMAA(VLEY)[-499.1482]LTAEILELAGNAARDNKKTRIIPRHLQLAIRNDEELNKLLGKVTIAQGGVLPNIQAVLLPKKTESHHKAKGK.	13498.7	NME_ACETYLATION		1	-499.1482:[54-57]	0		-	65	28	3.97532e-13	0	0
C:/Jihyung/opensearch/20220513_GlobalTargeting_Caco_Ecoli_2_1_LumosInclusionList_Method25_target_R1_ms2.msalign	1385	2636	CID	3794	4289.7	225	18	13997.9	13997.9	51	2449000000	51.5489	4283.94	1	sp|Q6FI13|H2A2A_HUMAN	Histone H2A type 2-A OS=Homo sapiens OX=9606 GN=H2AC18 PE=1 SV=3	2	130		SGRGKQGGKARAKAKSRSSRAGLQFPVGRVHRLLRKGNYAERVGAGAPVYMAAVLEYLTAEILELAGNAARDNKKTRIIPRHLQLAIRNDEELNKLLGKVTIAQGGVLPNIQAVLLPKKTESHHKAKGK	M.[Acetyl]-SGRGKQGGKARAKAKSRSSRAGLQFPVGRVHRLLRKGNYAERVGAGAPVYMAAVLEYLTAEILELAGNAARDNKKTRIIPRHLQLAIRNDEELNKLLGKVTIAQGGVLPNIQAVLLPKKTESHHKAKGK.	13997.9	NME_ACETYLATION		0		0		-	101	52	1.52512e-26	0	0
C:/Jihyung/opensearch/20220513_GlobalTargeting_Caco_Ecoli_2_1_LumosInclusionList_Method25_target_R1_ms2.msalign	1389	2641	CID	3800	4294.47	190	17	11609.4	11608.5	672	591200	-510.675	4287.49	2	sp|Q16777|H2A2C_HUMAN	Histone H2A type 2-C OS=Homo sapiens OX=9606 GN=H2AC20 PE=1 SV=4	2	105		SGRGKQGGKARAKAKSRSSRAGLQFPVGRVHRLLRKGNYAERVGAGAPVYMAAVLEYLTAEILELAGNAARDNKKTRIIPRHLQLAIRNDEELNKLLGKVTIAQ	M.[Acetyl]-SGRGKQGGKARAKAKSRSSRAGLQFPVGRVHRLLRKGNYAERVGAGAPVYMAAVLEYLT(AEILELAGNAAR)[+242.1507]DNKKTRIIPRHLQLAIRNDEELNKLLGKVTIAQ.G	11608.5	NME_ACETYLATION		1	+242.1507:[60-71]	0		-	42	18	0.00566851	0.00100503	0.00298063
C:/Jihyung/opensearch/20220513_GlobalTargeting_Caco_Ecoli_2_1_LumosInclusionList_Method25_target_R1_ms2.msalign	1389														sp|Q6FI13|H2A2A_HUMAN	Histone H2A type 2-A OS=Homo sapiens OX=9606 GN=H2AC18 PE=1 SV=3	2	105
C:/Jihyung/opensearch/20220513_GlobalTargeting_Caco_Ecoli_2_1_LumosInclusionList_Method25_target_R1_ms2.msalign	1394	2648	CID	3809	4302.04	224	16	14094.8	14096	276	121700000	21.1441	4283.94	1	sp|Q6FI13|H2A2A_HUMAN	Histone H2A type 2-A OS=Homo sapiens OX=9606 GN=H2AC18 PE=1 SV=3	2	130		SGRGKQGGKARAKAKSRSSRAGLQFPVGRVHRLLRKGNYAERVGAGAPVYMAAVLEYLTAEILELAGNAARDNKKTRIIPRHLQLAIRNDEELNKLLGKVTIAQGGVLPNIQAVLLPKKTESHHKAKGK	M.[Acetyl]-SGRGKQGGKARAKAKSRSSRAGLQFPVGRVHRLLRKGNYAERVGAGAPVY(M)[+98.0959]AAVLEYLTAEILELAGNAARDNKKTRIIPRHLQLAIRNDEELNKLLGKVTIAQGGVLPNIQAVLLPKKTESHHKAKGK.	14096	NME_ACETYLATION		1	+98.0959:[51]	0		-	49	31	5.07783e-12	0	0
C:/Jihyung/opensearch/20220513_GlobalTargeting_Caco_Ecoli_2_1_LumosInclusionList_Method25_target_R1_ms2.msalign	1397	2651	CID	3813	4305.16	223	22	14076.8	14076.8	191	447900000	25.1477	4438.49	1	sp|P0C0S8|H2A1_HUMAN	Histone H2A type 1 OS=Homo sapiens OX=9606 GN=H2AC11 PE=1 SV=2	2	130		SGRGKQGGKARAKAKTRSSRAGLQFPVGRVHRLLRKGNYAERVGAGAPVYLAAVLEYLTAEILELAGNAARDNKKTRIIPRHLQLAIRNDEELNKLLGKVTIAQGGVLPNIQAVLLPKKTESHHKAKGK	M.SGRGKQGGKARAKAKTRSSRAGLQFPVGRVHRLLRKGNYAERVGAGAPV(Y)[+124.9334]LAAVLEYLTAEILELAGNAARDNKKTRIIPRHLQLAIRNDEELNKLLGKVTIAQGGVLPNIQAVLLPKKTESHHKAKGK.	14076.8	NME		1	+124.9334:[50]	0		-	75	40	1.12553e-15	0	0
C:/Jihyung/opensearch/20220513_GlobalTargeting_Caco_Ecoli_2_1_LumosInclusionList_Method25_target_R1_ms2.msalign	1399	2653	CID	3816	4307.29	217	21	14076.8	14077.8	170	447900000	25.1477	4438.49	1	sp|Q6FI13|H2A2A_HUMAN	Histone H2A type 2-A OS=Homo sapiens OX=9606 GN=H2AC18 PE=1 SV=3	2	130		SGRGKQGGKARAKAKSRSSRAGLQFPVGRVHRLLRKGNYAERVGAGAPVYMAAVLEYLTAEILELAGNAARDNKKTRIIPRHLQLAIRNDEELNKLLGKVTIAQGGVLPNIQAVLLPKKTESHHKAKGK	M.[Acetyl]-SG(RGKQGGKARAKAKSRSSRAGLQF)[+79.9827]PVGRVHRLLRKGNYAERVGAGAPVYMAAVLEYLTAEILELAGNAARDNKKTRIIPRHLQLAIRNDEELNKLLGKVTIAQGGVLPNIQAVLLPKKTESHHKAKGK.	14077.8	NME_ACETYLATION		1	+79.9827:[3-25]	0		-	78	42	3.83487e-17	0	0
C:/Jihyung/opensearch/20220513_GlobalTargeting_Caco_Ecoli_2_1_LumosInclusionList_Method25_target_R1_ms2.msalign	1408	2663	CID	3828	4317.13	224	20	13889.8	13890.8	53	1069000000	51.39	4330.11	1	sp|Q16777|H2A2C_HUMAN	Histone H2A type 2-C OS=Homo sapiens OX=9606 GN=H2AC20 PE=1 SV=4	2	129		SGRGKQGGKARAKAKSRSSRAGLQFPVGRVHRLLRKGNYAERVGAGAPVYMAAVLEYLTAEILELAGNAARDNKKTRIIPRHLQLAIRNDEELNKLLGKVTIAQGGVLPNIQAVLLPKKTESHKAKSK	M.[Acetyl]-SGRGKQGGKARAKAKSRSSRAGLQFPVGRVHRLLRKGNYAERVGAGAPVYMAAVLEYLTAEILELAGNAARDNKKTRIIPRHLQLAIRNDEELNKLLGKVTIAQGGVLPNIQAVLLPKKTESHKAKSK.	13890.8	NME_ACETYLATION		0		0		-	114	51	2.5922e-26	0	0
C:/Jihyung/opensearch/20220513_GlobalTargeting_Caco_Ecoli_2_1_LumosInclusionList_Method25_target_R1_ms2.msalign	1425	2689	CID	3862	4347.25	222	15	13516.3	13516.3	450	17960000	35.3538	4342.41	1	sp|Q8NI22|MCFD2_HUMAN	Multiple coagulation factor deficiency protein 2 OS=Homo sapiens OX=9606 GN=MCFD2 PE=1 SV=1	27	146		EEPAASFSQPGSMGLDKNTVHDQEHIMEHLEGVINKPEAEMSPQELQLHYFKMHDYDGNNLLDGLELSTAITHVHKEEGSEQAPLMSEDELINIIDGVLRDDDKNNDGYIDYAEFAKSLQ	A.EEPAASFSQPGSMGLDKNTVHDQEHIMEHLEGVINKPEAEMSPQELQLHYFKMHDYDGNNLLDGLELSTAITHVHKEEGSEQAPLMSEDELINIIDGVLRDDDKNNDGYIDYAEFAKSLQ.	13516.3	NONE		0		0		-	24	24	3.03241e-07	0.000694927	0.00222222
C:/Jihyung/opensearch/20220513_GlobalTargeting_Caco_Ecoli_2_1_LumosInclusionList_Method25_target_R1_ms2.msalign	1427	2691	CID	3864	4349.32	180	18	11215.9	11215.9	190	247300000	38.7935	4354.91	3	sp|B1XG19|IHFA_ECODH	Integration host factor subunit alpha OS=Escherichia coli (strain K12 / DH10B) OX=316385 GN=ihfA PE=3 SV=1	2	99		ALTKAEMSEYLFDKLGLSKRDAKELVELFFEEIRRALENGEQVKLSGFGNFDLRDKNQRPGRNPKTGEDIPITARRVVTFRPGQKLKSRVENASPKDE	M.ALTKAEMSEYLFDKLGLSKRDAKELVELFFEEIRRALENGEQVKLSGFGNFDLRDKNQRPGRNPKTGEDIPITARRVVTFRPGQKLKSRVENASPKDE.	11215.9	NME		0		0		-	39	32	1.12284e-15	0	0
C:/Jihyung/opensearch/20220513_GlobalTargeting_Caco_Ecoli_2_1_LumosInclusionList_Method25_target_R1_ms2.msalign	1427														sp|P0A6X7|IHFA_ECOLI	Integration host factor subunit alpha OS=Escherichia coli (strain K12) OX=83333 GN=ihfA PE=1 SV=1	2	99
C:/Jihyung/opensearch/20220513_GlobalTargeting_Caco_Ecoli_2_1_LumosInclusionList_Method25_target_R1_ms2.msalign	1427														sp|C4ZYH4|IHFA_ECOBW	Integration host factor subunit alpha OS=Escherichia coli (strain K12 / MC4100 / BW2952) OX=595496 GN=ihfA PE=3 SV=1	2	99
C:/Jihyung/opensearch/20220513_GlobalTargeting_Caco_Ecoli_2_1_LumosInclusionList_Method25_target_R1_ms2.msalign	1431	2699	CID	3875	4361.45	223	19	13970.8	13971.8	363	119400000	25.0494	4350.35	1	sp|Q16777|H2A2C_HUMAN	Histone H2A type 2-C OS=Homo sapiens OX=9606 GN=H2AC20 PE=1 SV=4	1	129		MSGRGKQGGKARAKAKSRSSRAGLQFPVGRVHRLLRKGNYAERVGAGAPVYMAAVLEYLTAEILELAGNAARDNKKTRIIPRHLQLAIRNDEELNKLLGKVTIAQGGVLPNIQAVLLPKKTESHKAKSK	.MSGRGKQGGKARAKAKSRSSRA(GLQFPVG)[-8.0360]RVHRLLRKGNYAERVGAGAPVYMAAVLEYLTAEILELAGNAARDNKKTRIIPRHLQLAIRNDEELNKLLGKVTIAQGGVLPNIQAVLLPKKTESHKAKSK.	13971.8	NONE		1	-8.0360:[23-29]	0		-	38	26	4.31278e-09	0.000816993	0.00275482
C:/Jihyung/opensearch/20220513_GlobalTargeting_Caco_Ecoli_2_1_LumosInclusionList_Method25_target_R1_ms2.msalign	1436	2720	CID	3902	4385.73	216	19	13887.8	13886.9	660	1069000000	51.39	4330.11	2	sp|Q96KK5|H2A1H_HUMAN	Histone H2A type 1-H OS=Homo sapiens OX=9606 GN=H2AC12 PE=1 SV=3	2	128		SGRGKQGGKARAKAKTRSSRAGLQFPVGRVHRLLRKGNYAERVGAGAPVYLAAVLEYLTAEILELAGNAARDNKKTRIIPRHLQLAIRNDEELNKLLGKVTIAQGGVLPNIQAVLLPKKTESHHKAK	M.[Acetyl]-SGRGKQGGKARAKAKTRSSRAGLQFPVGRVHRLLRKGNYAERVGAGAPVYLAAVLEYLTAEILELAGNAARDNKKTRIIPRHLQLAIRNDEELNKLLGKVTIAQGGVLPNIQAVLL(PKKTESHHK)[+78.0625]AK.	13886.9	NME_ACETYLATION		1	+78.0625:[117-125]	0		-	30	15	0.00327622	0.000511509	0.00151515
C:/Jihyung/opensearch/20220513_GlobalTargeting_Caco_Ecoli_2_1_LumosInclusionList_Method25_target_R1_ms2.msalign	1436														sp|P0C0S8|H2A1_HUMAN	Histone H2A type 1 OS=Homo sapiens OX=9606 GN=H2AC11 PE=1 SV=2	2	128
C:/Jihyung/opensearch/20220513_GlobalTargeting_Caco_Ecoli_2_1_LumosInclusionList_Method25_target_R1_ms2.msalign	1437	2721	CID	3903	4386.47	215	20	13371	13372.2	320	3127000	-369.775	4330.11	1	sp|P04908|H2A1B_HUMAN	Histone H2A type 1-B/E OS=Homo sapiens OX=9606 GN=H2AC4 PE=1 SV=2	9	130		GKARAKAKTRSSRAGLQFPVGRVHRLLRKGNYSERVGAGAPVYLAAVLEYLTAEILELAGNAARDNKKTRIIPRHLQLAIRNDEELNKLLGRVTIAQGGVLPNIQAVLLPKKTESHHKAKGK	G.GKARAKAKTRSSRAGLQFPVGR(VHRLLRKGNYSERVGAGAPV)[+46.6795]YLAAVLEYLTAEILELAGNAARDNKKTRIIPRHLQLAIRNDEELNKLLGRVTIAQGGVLPNIQAVLLPKKTESHHKAKGK.	13372.2	NONE		1	+46.6795:[23-42]	0		-	51	26	2.11011e-10	0	0
C:/Jihyung/opensearch/20220513_GlobalTargeting_Caco_Ecoli_2_1_LumosInclusionList_Method25_target_R1_ms2.msalign	1439	2723	CID	3906	4388.91	224	21	14008.9	14009.9	135	1566000000	47.5728	4402.05	1	sp|P20671|H2A1D_HUMAN	Histone H2A type 1-D OS=Homo sapiens OX=9606 GN=H2AC7 PE=1 SV=2	2	130		SGRGKQGGKARAKAKTRSSRAGLQFPVGRVHRLLRKGNYSERVGAGAPVYLAAVLEYLTAEILELAGNAARDNKKTRIIPRHLQLAIRNDEELNKLLGKVTIAQGGVLPNIQAVLLPKKTESHHKAKGK	M.[Acetyl]-SGRGKQGGKARAKAKTRSSRAGLQFPVGRVHRLLRKGNYSERVGAGAPVYLAAVLEYLTAEILELAGNAARDNKKTRIIPRHLQLAIRNDEELNKLLGKVTIAQGGVLPNIQAVLLPKKTESHHKAKGK.	14009.9	NME_ACETYLATION		0		0		-	92	38	9.9456e-19	0	0
C:/Jihyung/opensearch/20220513_GlobalTargeting_Caco_Ecoli_2_1_LumosInclusionList_Method25_target_R1_ms2.msalign	1443	2727	CID	3911	4392.35	234	28	14511.5	14512.3	222	3197000	-349.963	4387.33	1	sp|P04908|H2A1B_HUMAN	Histone H2A type 1-B/E OS=Homo sapiens OX=9606 GN=H2AC4 PE=1 SV=2	2	130		SGRGKQGGKARAKAKTRSSRAGLQFPVGRVHRLLRKGNYSERVGAGAPVYLAAVLEYLTAEILELAGNAARDNKKTRIIPRHLQLAIRNDEELNKLLGRVTIAQGGVLPNIQAVLLPKKTESHHKAKGK	M.[Acetyl]-SGRGKQGGKARAKAKTRSSRAGLQFPVGRVHRLLRKGNYSERVGAGAPVYLAAVL(E)[+474.3828]YLTAEILELAGNAARDNKKTRIIPRHLQLAIRNDEELNKLLGRVTIAQGGVLPNIQAVLLPKKTESHHKAKGK.	14512.3	NME_ACETYLATION		1	+474.3828:[56]	0		-	63	30	3.14894e-14	0	0
C:/Jihyung/opensearch/20220513_GlobalTargeting_Caco_Ecoli_2_1_LumosInclusionList_Method25_target_R1_ms2.msalign	1446	2730	CID	3915	4395.05	224	15	14037.9	14037.9	101	1831000000	47.9314	4390.79	1	sp|P04908|H2A1B_HUMAN	Histone H2A type 1-B/E OS=Homo sapiens OX=9606 GN=H2AC4 PE=1 SV=2	2	130		SGRGKQGGKARAKAKTRSSRAGLQFPVGRVHRLLRKGNYSERVGAGAPVYLAAVLEYLTAEILELAGNAARDNKKTRIIPRHLQLAIRNDEELNKLLGRVTIAQGGVLPNIQAVLLPKKTESHHKAKGK	M.[Acetyl]-SGRGKQGGKARAKAKTRSSRAGLQFPVGRVHRLLRKGNYSERVGAGAPVYLAAVLEYLTAEILELAGNAARDNKKTRIIPRHLQLAIRNDEELNKLLGRVTIAQGGVLPNIQAVLLPKKTESHHKAKGK.	14037.9	NME_ACETYLATION		0		0		-	64	42	8.5494e-22	0	0
C:/Jihyung/opensearch/20220513_GlobalTargeting_Caco_Ecoli_2_1_LumosInclusionList_Method25_target_R1_ms2.msalign	1448	2736	CID	3922	4400.03	113	8	7055.43	7054.51	668	3672000	-425.552	4414.34	3	sp|P0C0S8|H2A1_HUMAN	Histone H2A type 1 OS=Homo sapiens OX=9606 GN=H2AC11 PE=1 SV=2	2	69		SGRGKQGGKARAKAKTRSSRAGLQFPVGRVHRLLRKGNYAERVGAGAPVYLAAVLEYLTAEILELAGN	M.[Acetyl]-SGRGKQGGKARAKAKTRSSRAGLQFPVGRVHRLLRKGNYAERVGAGAPVYLAAVLE(YLTAEIL)[-190.5088]ELAGN.A	7054.51	NME_ACETYLATION		1	-190.5088:[57-63]	0		-	17	10	0.00523882	0.00100959	0.0029985
C:/Jihyung/opensearch/20220513_GlobalTargeting_Caco_Ecoli_2_1_LumosInclusionList_Method25_target_R1_ms2.msalign	1448														sp|Q96KK5|H2A1H_HUMAN	Histone H2A type 1-H OS=Homo sapiens OX=9606 GN=H2AC12 PE=1 SV=3	2	69
C:/Jihyung/opensearch/20220513_GlobalTargeting_Caco_Ecoli_2_1_LumosInclusionList_Method25_target_R1_ms2.msalign	1448														sp|Q99878|H2A1J_HUMAN	Histone H2A type 1-J OS=Homo sapiens OX=9606 GN=H2AC14 PE=1 SV=3	2	69
C:/Jihyung/opensearch/20220513_GlobalTargeting_Caco_Ecoli_2_1_LumosInclusionList_Method25_target_R1_ms2.msalign	1451	2740	CID	3927	4404.33	165	12	10270.1	10270.1	321	12040000	-74.0933	4402.05	1	sp|P63167|DYL1_HUMAN	Dynein light chain 1, cytoplasmic OS=Homo sapiens OX=9606 GN=DYNLL1 PE=1 SV=1	2	89		CDRKAVIKNADMSEEMQQDSVECATQALEKYNIEKDIAAHIKKEFDKKYNPTWHCIVGRNFGSYVTHETKHFIYFYLGQVAILLFKSG	M.[Acetyl]-CDRKAVIKNADMSEEMQQDSVECATQALEKYNIEKDIAAHIKKEFDKKYNPTWHCIVGRNFGSYVTHETKHFIYFYLGQVAILLFKSG.	10270.1	NME_ACETYLATION		0		0		-	37	23	2.2872e-10	0	0
C:/Jihyung/opensearch/20220513_GlobalTargeting_Caco_Ecoli_2_1_LumosInclusionList_Method25_target_R1_ms2.msalign	1452	2742	CID	3930	4407.01	224	21	13991.9	13992.9	192	4271000000	52.442	4402.05	1	sp|P20671|H2A1D_HUMAN	Histone H2A type 1-D OS=Homo sapiens OX=9606 GN=H2AC7 PE=1 SV=2	2	130		SGRGKQGGKARAKAKTRSSRAGLQFPVGRVHRLLRKGNYSERVGAGAPVYLAAVLEYLTAEILELAGNAARDNKKTRIIPRHLQLAIRNDEELNKLLGKVTIAQGGVLPNIQAVLLPKKTESHHKAKGK	M.[Acetyl]-SGRGKQGGKARAKAKTRSSRAGLQFPVGRVHRLLRKGNYSERVGAGA(PV)[-16.9791]YLAAVLEYLTAEILELAGNAARDNKKTRIIPRHLQLAIRNDEELNKLLGKVTIAQGGVLPNIQAVLLPKKTESHHKAKGK.	13992.9	NME_ACETYLATION		1	-16.9791:[48-49]	0		-	89	42	1.15521e-15	0	0
C:/Jihyung/opensearch/20220513_GlobalTargeting_Caco_Ecoli_2_1_LumosInclusionList_Method25_target_R1_ms2.msalign	1458	2748	CID	3937	4412.24	145	12	9612.72	9612.74	368	23910000	17.6766	4430.27	1	sp|P12074|CX6A1_HUMAN	Cytochrome c oxidase subunit 6A1, mitochondrial OS=Homo sapiens OX=9606 GN=COX6A1 PE=1 SV=4	25	109		SSGAHGEEGSARMWKTLTFFVALPGVAVSMLNVYLKSHHGEHERPEFIAYPHLRIRTKPFPWGDGNHTLFHNPHVNPLPTGYEDE	M.SSGAHGEEGSARMWKTLTFFVALPGVAVSMLNVYLKSHHGEHERPEFIAYPHLRIRTKPFPWGDGNHTLFHNPHVNPLPTGYEDE.	9612.74	NONE		0		0		-	25	21	4.88888e-09	0.000812348	0.00271739
C:/Jihyung/opensearch/20220513_GlobalTargeting_Caco_Ecoli_2_1_LumosInclusionList_Method25_target_R1_ms2.msalign	1460	2751	CID	3941	4415.89	216	20	13419.5	13420.6	410	6441000	-411.17	4410.13	1	sp|P20671|H2A1D_HUMAN	Histone H2A type 1-D OS=Homo sapiens OX=9606 GN=H2AC7 PE=1 SV=2	7	130		QGGKARAKAKTRSSRAGLQFPVGRVHRLLRKGNYSERVGAGAPVYLAAVLEYLTAEILELAGNAARDNKKTRIIPRHLQLAIRNDEELNKLLGKVTIAQGGVLPNIQAVLLPKKTESHHKAKGK	K.QGGKARAKAKTRSSRAGLQFPVGR(VHRLLRKGNYSERVGAGAPVY)[-62.0587]LAAVLEYLTAEILELAGNAARDNKKTRIIPRHLQLAIRNDEELNKLLGKVTIAQGGVLPNIQAVLLPKKTESHHKAKGK.	13420.6	NONE		1	-62.0587:[25-45]	0		-	45	28	4.90001e-08	0.000744602	0.00243902
C:/Jihyung/opensearch/20220513_GlobalTargeting_Caco_Ecoli_2_1_LumosInclusionList_Method25_target_R1_ms2.msalign	1461	2752	CID	3942	4416.57	77	5	4697.97	4698.06	578	1077000	-357.969	4410.13	3	sp|P0C0S8|H2A1_HUMAN	Histone H2A type 1 OS=Homo sapiens OX=9606 GN=H2AC11 PE=1 SV=2	85	130		QLAIRNDEELNKLLGKVTIAQGGVLPNIQAVLLPKKTESHHKAKGK	L.(QLAIRNDEELNKLLGKVTI)[-298.8056]AQGGVLPNIQAVLLPKKTESHHKAKGK.	4698.06	NONE		1	-298.8056:[1-19]	0		-	13	8	8.95069e-05	0.000571102	0.0017301
C:/Jihyung/opensearch/20220513_GlobalTargeting_Caco_Ecoli_2_1_LumosInclusionList_Method25_target_R1_ms2.msalign	1461														sp|P20671|H2A1D_HUMAN	Histone H2A type 1-D OS=Homo sapiens OX=9606 GN=H2AC7 PE=1 SV=2	85	130
C:/Jihyung/opensearch/20220513_GlobalTargeting_Caco_Ecoli_2_1_LumosInclusionList_Method25_target_R1_ms2.msalign	1461														sp|Q6FI13|H2A2A_HUMAN	Histone H2A type 2-A OS=Homo sapiens OX=9606 GN=H2AC18 PE=1 SV=3	85	130
C:/Jihyung/opensearch/20220513_GlobalTargeting_Caco_Ecoli_2_1_LumosInclusionList_Method25_target_R1_ms2.msalign	1462	2753	CID	3943	4417.41	222	16	13992.9	13993.9	66	4271000000	52.442	4402.05	1	sp|P0C0S8|H2A1_HUMAN	Histone H2A type 1 OS=Homo sapiens OX=9606 GN=H2AC11 PE=1 SV=2	2	130		SGRGKQGGKARAKAKTRSSRAGLQFPVGRVHRLLRKGNYAERVGAGAPVYLAAVLEYLTAEILELAGNAARDNKKTRIIPRHLQLAIRNDEELNKLLGKVTIAQGGVLPNIQAVLLPKKTESHHKAKGK	M.[Acetyl]-SGRGKQGGKARAKAKTRSSRAGLQFPVGRVHRLLRKGNYAERVGAGAPVYLAAVLEYLTAEILELAGNAARDNKKTRIIPRHLQLAIRNDEELNKLLGKVTIAQGGVLPNIQAVLLPKKTESHHKAKGK.	13993.9	NME_ACETYLATION		0		0		-	85	48	6.1978e-25	0	0
C:/Jihyung/opensearch/20220513_GlobalTargeting_Caco_Ecoli_2_1_LumosInclusionList_Method25_target_R1_ms2.msalign	1463	2754	CID	3945	4418.89	222	17	14090.9	14090.9	399	265100000	33.3639	4402.05	1	sp|P0C0S8|H2A1_HUMAN	Histone H2A type 1 OS=Homo sapiens OX=9606 GN=H2AC11 PE=1 SV=2	2	130		SGRGKQGGKARAKAKTRSSRAGLQFPVGRVHRLLRKGNYAERVGAGAPVYLAAVLEYLTAEILELAGNAARDNKKTRIIPRHLQLAIRNDEELNKLLGKVTIAQGGVLPNIQAVLLPKKTESHHKAKGK	M.SGRGKQGGKARAKAKTRSSRAGLQ(FPVGRVHRLLRKGNYAERVGAGAPV)[+139.0259]YLAAVLEYLTAEILELAGNAARDNKKTRIIPRHLQLAIRNDEELNKLLGKVTIAQGGVLPNIQAVLLPKKTESHHKAKGK.	14090.9	NME		1	+139.0259:[25-49]	0		-	43	29	3.0315e-08	0.000755287	0.00250627
C:/Jihyung/opensearch/20220513_GlobalTargeting_Caco_Ecoli_2_1_LumosInclusionList_Method25_target_R1_ms2.msalign	1464	2755	CID	3946	4419.72	258	23	20624.8	20625.9	516	13760000	-28.2464	4414.34	3	sp|B1XD41|RRF_ECODH	Ribosome-recycling factor OS=Escherichia coli (strain K12 / DH10B) OX=316385 GN=frr PE=3 SV=1	1	185		MISDIRKDAEVRMDKCVEAFKTQISKIRTGRASPSLLDGIVVEYYGTPTPLRQLASVTVEDSRTLKINVFDRSMSPAVEKAIMASDLGLNPNSAGSDIRVPLPPLTEERRKDLTKIVRGEAEQARVAVRNVRRDANDKVKALLKDKEISEDDDRRSQDDVQKLTDAAIKKIEAALADKEAELMQF	.MISDIRKDAEVRMDKCVEAFKTQISKIRTGRASPSLLDGIVVEYYGTPTPLRQLASVTVEDSRTLKINVFDRSMSPAVEKAIMASDLGLNPNSAGSDIRVPLPPLTEERRKDLTKIVRGEAEQARVAVRNVRRDANDKVKALLKDKEISEDDDRRSQDDVQKLTDAAIKKIEAALADKEAELMQF.	20625.9	NONE		0		0		-	34	20	9.0246e-06	0.000617665	0.00193798
C:/Jihyung/opensearch/20220513_GlobalTargeting_Caco_Ecoli_2_1_LumosInclusionList_Method25_target_R1_ms2.msalign	1464														sp|P0A805|RRF_ECOLI	Ribosome-recycling factor OS=Escherichia coli (strain K12) OX=83333 GN=frr PE=1 SV=1	1	185
C:/Jihyung/opensearch/20220513_GlobalTargeting_Caco_Ecoli_2_1_LumosInclusionList_Method25_target_R1_ms2.msalign	1464														sp|C4ZRR4|RRF_ECOBW	Ribosome-recycling factor OS=Escherichia coli (strain K12 / MC4100 / BW2952) OX=595496 GN=frr PE=3 SV=1	1	185
C:/Jihyung/opensearch/20220513_GlobalTargeting_Caco_Ecoli_2_1_LumosInclusionList_Method25_target_R1_ms2.msalign	1469	2761	CID	3953	4424.84	228	25	13932.9	13931.9	419	29020000	14.8692	4354.91	1	sp|Q6FI13|H2A2A_HUMAN	Histone H2A type 2-A OS=Homo sapiens OX=9606 GN=H2AC18 PE=1 SV=3	2	130		SGRGKQGGKARAKAKSRSSRAGLQFPVGRVHRLLRKGNYAERVGAGAPVYMAAVLEYLTAEILELAGNAARDNKKTRIIPRHLQLAIRNDEELNKLLGKVTIAQGGVLPNIQAVLLPKKTESHHKAKGK	M.[Acetyl]-SGRGKQGGKARAKAKSRSSRAGLQFPVGRVHRLLRKGNYAERVGAGAPVYMAAVLE(YLTAEIL)[-65.9362]ELAGNAARDNKKTRIIPRHLQLAIRNDEELNKLLGKVTIAQGGVLPNIQAVLLPKKTESHHKAKGK.	13931.9	NME_ACETYLATION		1	-65.9362:[57-63]	0		-	35	22	8.31122e-08	0.000733676	0.00238663
C:/Jihyung/opensearch/20220513_GlobalTargeting_Caco_Ecoli_2_1_LumosInclusionList_Method25_target_R1_ms2.msalign	1471	2763	CID	3956	4427.92	220	20	14114.9	14115.9	334	44230000	-9.853	4438.49	1	sp|P04908|H2A1B_HUMAN	Histone H2A type 1-B/E OS=Homo sapiens OX=9606 GN=H2AC4 PE=1 SV=2	1	130		MSGRGKQGGKARAKAKTRSSRAGLQFPVGRVHRLLRKGNYSERVGAGAPVYLAAVLEYLTAEILELAGNAARDNKKTRIIPRHLQLAIRNDEELNKLLGRVTIAQGGVLPNIQAVLLPKKTESHHKAKGK	.MSGRGKQGGKARAKAKTRSSRAGLQFPVGRVHRLLRK(GNYSERVGAGAPV)[-11.0135]YLAAVLEYLTAEILELAGNAARDNKKTRIIPRHLQLAIRNDEELNKLLGRVTIAQGGVLPNIQAVLLPKKTESHHKAKGK.	14115.9	NONE		1	-11.0135:[38-50]	0		-	37	27	5.58091e-10	0.000882613	0.00299401
C:/Jihyung/opensearch/20220513_GlobalTargeting_Caco_Ecoli_2_1_LumosInclusionList_Method25_target_R1_ms2.msalign	1474	2770	CID	3965	4435.88	225	21	14602.6	14601.4	566	700100	-701.361	4430.27	1	sp|P84243|H33_HUMAN	Histone H3.3 OS=Homo sapiens OX=9606 GN=H3-3A PE=1 SV=2	9	136		RKSTGGKAPRKQLATKAARKSAPSTGGVKKPHRYRPGTVALREIRRYQKSTELLIRKLPFQRLVREIAQDFKTDLRFQSAAIGALQEASEAYLVGLFEDTNLCAIHAKRVTIMPKDIQLARRIRGERA	A.RKSTGGKAPRKQLATKAARKSAPSTGGVKKPHRYRPGTVALRE(IRRYQKSTELLIRKLPFQRLVREIAQDFKTDLRFQSAAIGAL)[+170.3584]QEASEAYLVGLFEDTNLCAIHAKRVTIMPKDIQLARRIRGERA.	14601.4	NONE		1	+170.3584:[44-85]	0		-	37	22	5.70621e-05	0.00058072	0.00176678
C:/Jihyung/opensearch/20220513_GlobalTargeting_Caco_Ecoli_2_1_LumosInclusionList_Method25_target_R1_ms2.msalign	1475	2771	CID	3966	4436.79	68	5	4700.62	4700.66	511	731700	-1378.58	4430.27	3	sp|P0C0S8|H2A1_HUMAN	Histone H2A type 1 OS=Homo sapiens OX=9606 GN=H2AC11 PE=1 SV=2	85	130		QLAIRNDEELNKLLGKVTIAQGGVLPNIQAVLLPKKTESHHKAKGK	L.QLAIRND(EELNKLLGKVTI)[-296.2071]AQGGVLPNIQAVLLPKKTESHHKAKGK.	4700.66	NONE		1	-296.2071:[8-19]	0		-	13	10	7.11458e-06	0.000622665	0.00195695
C:/Jihyung/opensearch/20220513_GlobalTargeting_Caco_Ecoli_2_1_LumosInclusionList_Method25_target_R1_ms2.msalign	1475														sp|P20671|H2A1D_HUMAN	Histone H2A type 1-D OS=Homo sapiens OX=9606 GN=H2AC7 PE=1 SV=2	85	130
C:/Jihyung/opensearch/20220513_GlobalTargeting_Caco_Ecoli_2_1_LumosInclusionList_Method25_target_R1_ms2.msalign	1475														sp|Q6FI13|H2A2A_HUMAN	Histone H2A type 2-A OS=Homo sapiens OX=9606 GN=H2AC18 PE=1 SV=3	85	130
C:/Jihyung/opensearch/20220513_GlobalTargeting_Caco_Ecoli_2_1_LumosInclusionList_Method25_target_R1_ms2.msalign	1477	2774	CID	3970	4440.04	226	20	14035.9	14035.9	235	1831000000	47.9314	4390.79	1	sp|P20671|H2A1D_HUMAN	Histone H2A type 1-D OS=Homo sapiens OX=9606 GN=H2AC7 PE=1 SV=2	2	130		SGRGKQGGKARAKAKTRSSRAGLQFPVGRVHRLLRKGNYSERVGAGAPVYLAAVLEYLTAEILELAGNAARDNKKTRIIPRHLQLAIRNDEELNKLLGKVTIAQGGVLPNIQAVLLPKKTESHHKAKGK	M.[Acetyl]-SGRGKQGGKARAKAKTRSSRAGLQFPVGRVHRLLRKGNYSERVGAGAPVYLAAVLEY(L)[+26.0287]TAEILELAGNAARDNKKTRIIPRHLQLAIRNDEELNKLLGKVTIAQGGVLPNIQAVLLPKKTESHHKAKGK.	14035.9	NME_ACETYLATION		1	+26.0287:[58]	0		-	58	37	1.17825e-13	0	0
C:/Jihyung/opensearch/20220513_GlobalTargeting_Caco_Ecoli_2_1_LumosInclusionList_Method25_target_R1_ms2.msalign	1481	2782	CID	3980	4449.12	244	28	15287.6	15286.7	375	84350000	14.7475	4454.13	1	sp|P84243|H33_HUMAN	Histone H3.3 OS=Homo sapiens OX=9606 GN=H3-3A PE=1 SV=2	2	136		ARTKQTARKSTGGKAPRKQLATKAARKSAPSTGGVKKPHRYRPGTVALREIRRYQKSTELLIRKLPFQRLVREIAQDFKTDLRFQSAAIGALQEASEAYLVGLFEDTNLCAIHAKRVTIMPKDIQLARRIRGERA	M.[Acetyl]-ARTKQTARKSTGGKAPRKQLATKAARKSAPSTGGVKKPHRYRPGTVALREIRRYQKSTELLIRKLPFQRLVREIAQDFKTDLRFQSAAIGA(LQ)[+57.2099]EASEAYLVGLFEDTNLCAIHAKRVTIMPKDIQLARRIRGERA.	15286.7	NME_ACETYLATION		1	+57.2099:[92-93]	0		-	47	29	6.40807e-09	0.000805153	0.00266667
C:/Jihyung/opensearch/20220513_GlobalTargeting_Caco_Ecoli_2_1_LumosInclusionList_Method25_target_R1_ms2.msalign	1483	2784	CID	3983	4451.57	115	12	6919.39	6919.53	498	2558000	-56.7947	4469.01	3	sp|P0C0S8|H2A1_HUMAN	Histone H2A type 1 OS=Homo sapiens OX=9606 GN=H2AC11 PE=1 SV=2	2	69		SGRGKQGGKARAKAKTRSSRAGLQFPVGRVHRLLRKGNYAERVGAGAPVYLAAVLEYLTAEILELAGN	M.[Acetyl]-SGRGKQGGKARAKAKTRSSRAGLQFPVGRVHRLLRKGNYAERVGAGAPVYLAAVLEYLTAE(ILELAGN)[-325.4854].A	6919.53	NME_ACETYLATION		1	-325.4854:[62-68]	0		-	36	13	4.8578e-06	0.000633312	0.00200803
C:/Jihyung/opensearch/20220513_GlobalTargeting_Caco_Ecoli_2_1_LumosInclusionList_Method25_target_R1_ms2.msalign	1483														sp|Q96KK5|H2A1H_HUMAN	Histone H2A type 1-H OS=Homo sapiens OX=9606 GN=H2AC12 PE=1 SV=3	2	69
C:/Jihyung/opensearch/20220513_GlobalTargeting_Caco_Ecoli_2_1_LumosInclusionList_Method25_target_R1_ms2.msalign	1483														sp|Q99878|H2A1J_HUMAN	Histone H2A type 1-J OS=Homo sapiens OX=9606 GN=H2AC14 PE=1 SV=3	2	69
C:/Jihyung/opensearch/20220513_GlobalTargeting_Caco_Ecoli_2_1_LumosInclusionList_Method25_target_R1_ms2.msalign	1484	2785	CID	3984	4452.44	224	21	14073.9	14074.9	346	447900000	25.1477	4438.49	1	sp|P20671|H2A1D_HUMAN	Histone H2A type 1-D OS=Homo sapiens OX=9606 GN=H2AC7 PE=1 SV=2	1	130		MSGRGKQGGKARAKAKTRSSRAGLQFPVGRVHRLLRKGNYSERVGAGAPVYLAAVLEYLTAEILELAGNAARDNKKTRIIPRHLQLAIRNDEELNKLLGKVTIAQGGVLPNIQAVLLPKKTESHHKAKGK	.MSGRGKQGGKARAKAKTRSSRAGLQFP(VGRVHRLLRKGNYSE)[-24.0330]RVGAGAPVYLAAVLEYLTAEILELAGNAARDNKKTRIIPRHLQLAIRNDEELNKLLGKVTIAQGGVLPNIQAVLLPKKTESHHKAKGK.	14074.9	NONE		1	-24.0330:[28-42]	0		-	41	28	1.46435e-09	0.000856164	0.00289017
C:/Jihyung/opensearch/20220513_GlobalTargeting_Caco_Ecoli_2_1_LumosInclusionList_Method25_target_R1_ms2.msalign	1488	2790	CID	3990	4456.79	131	9	8832.8	8832.82	196	39400000	27.833	4450.01	1	sp|P61960|UFM1_HUMAN	Ubiquitin-fold modifier 1 OS=Homo sapiens OX=9606 GN=UFM1 PE=1 SV=1	2	85		SKVSFKITLTSDPRLPYKVLSVPESTPFTAVLKFAAEEFKVPAATSAIITNDGIGINPAQTAGNVFLKHGSELRIIPRDRVGSC	M.[Acetyl]-SKVSFKITLTSDPRLPYKVLSVPESTPFTAVLKFAAEEFKVPAATSAIITNDGIGIN(PAQTAGNVFLKHGSELRIIPRDRVGSC)[-190.0256].	8832.82	NME_ACETYLATION		1	-190.0256:[58-84]	0		-	54	35	1.82737e-15	0	0
C:/Jihyung/opensearch/20220513_GlobalTargeting_Caco_Ecoli_2_1_LumosInclusionList_Method25_target_R1_ms2.msalign	1506	2809	CID	4014	4475.15	105	7	6919.42	6919.55	586	2558000	-56.7947	4469.01	1	sp|Q99878|H2A1J_HUMAN	Histone H2A type 1-J OS=Homo sapiens OX=9606 GN=H2AC14 PE=1 SV=3	67	128		AGNAARDNKKTRIIPRHLQLAIRNDEELNKLLGKVTIAQGGVLPNIQAVLLPKKTESHHKTK	L.AGNAARDNKKTRIIPRHLQLAI(RNDEELNKLLGKV)[+65.6398]TIAQGGVLPNIQAVLLPKKTESHHKTK.	6919.55	NONE		1	+65.6398:[23-35]	0		-	10	11	0.000162363	0.000560852	0.00170648
C:/Jihyung/opensearch/20220513_GlobalTargeting_Caco_Ecoli_2_1_LumosInclusionList_Method25_target_R1_ms2.msalign	1510	2813	CID	4019	4478.95	246	18	15301.5	15301.6	590	117500000	21.7478	4461.81	1	sp|P84243|H33_HUMAN	Histone H3.3 OS=Homo sapiens OX=9606 GN=H3-3A PE=1 SV=2	2	136		ARTKQTARKSTGGKAPRKQLATKAARKSAPSTGGVKKPHRYRPGTVALREIRRYQKSTELLIRKLPFQRLVREIAQDFKTDLRFQSAAIGALQEASEAYLVGLFEDTNLCAIHAKRVTIMPKDIQLARRIRGERA	M.[Acetyl]-ARTKQTARKSTGGKAPRKQLATKAARKSAPSTGGVKKPHRYRPGTVALREIRRYQKSTELLIRKLPFQRLVREIAQDFKTDLRFQSAAIG(A)[+72.1581]LQEASEAYLVGLFEDTNLCAIHAKRVTIMPKDIQLARRIRGERA.	15301.6	NME_ACETYLATION		1	+72.1581:[91]	0		-	33	21	0.000211819	0.000555247	0.00169492
C:/Jihyung/opensearch/20220513_GlobalTargeting_Caco_Ecoli_2_1_LumosInclusionList_Method25_target_R1_ms2.msalign	1514	2818	CID	4026	4484.03	81	6	5411.31	5411.41	435	2207000	-206.537	4479.67	1	sp|P84243|H33_HUMAN	Histone H3.3 OS=Homo sapiens OX=9606 GN=H3-3A PE=1 SV=2	86	136		QSAAIGALQEASEAYLVGLFEDTNLCAIHAKRVTIMPKDIQLARRIRGERA	F.(QSAAIGAL)[-181.5635]QEASEAYLVGLFEDTNLCAIHAKRVTIMPKDIQLARRIRGERA.	5411.41	NONE		1	-181.5635:[1-8]	0		-	24	11	1.73363e-07	0.000712251	0.00229885
C:/Jihyung/opensearch/20220513_GlobalTargeting_Caco_Ecoli_2_1_LumosInclusionList_Method25_target_R1_ms2.msalign	1515	2819	CID	4027	4484.86	229	20	14416.4	14416.5	491	18750000	26.0395	4479.67	1	sp|P25398|RS12_HUMAN	Small ribosomal subunit protein eS12 OS=Homo sapiens OX=9606 GN=RPS12 PE=1 SV=3	2	132		AEEGIAAGGVMDVNTALQEVLKTALIHDGLARGIREAAKALDKRQAHLCVLASNCDEPMYVKLVEALCAEHQINLIKVDDNKKLGEWVGLCKIDREGKPRKVVGCSCVVVKDYGKESQAKDVIEEYFKCKK	M.[Acetyl]-AEEGIAAGGVMDVNTALQEVLKTALIHDGLARGIREAAKALDKRQAHLCVLASNCDEPMYVKLVEALCAEHQINLIKVDDNKKLGEWVGLCKIDREGKPRKVVGCSCVVVKDYGKESQAKDVIEEYFKCKK.	14416.5	NME_ACETYLATION		0		0		-	26	20	2.7318e-06	0.000646831	0.00203666
C:/Jihyung/opensearch/20220513_GlobalTargeting_Caco_Ecoli_2_1_LumosInclusionList_Method25_target_R1_ms2.msalign	1516	2821	CID	4029	4486.37	236	23	15072.3	15072.3	664	1033000	-480.038	4479.67	1	sp|P16104|H2AX_HUMAN	Histone H2AX OS=Homo sapiens OX=9606 GN=H2AX PE=1 SV=2	2	143		SGRGKTGGKARAKAKSRSSRAGLQFPVGRVHRLLRKGHYAERVGAGAPVYLAAVLEYLTAEILELAGNAARDNKKTRIIPRHLQLAIRNDEELNKLLGGVTIAQGGVLPNIQAVLLPKKTSATVGPKAPSGGKKATQASQEY	M.[Acetyl]-SGRGKTGGKARAKAKSRSSRAGLQFPVGRVHRLLRKGHYAERVGAGAPVYLAAVLEY(LTA)[+25.9220]EILELAGNAARDNKKTRIIPRHLQLAIRNDEELNKLLGGVTIAQGGVLPNIQAVLLPKKTSATVGPKAPSGGKKATQASQEY.	15072.3	NME_ACETYLATION		1	+25.9220:[58-60]	0		-	23	17	0.00375186	0.00101885	0.00301659
C:/Jihyung/opensearch/20220513_GlobalTargeting_Caco_Ecoli_2_1_LumosInclusionList_Method25_target_R1_ms2.msalign	1522	2827	CID	4037	4492.5	240	24	15302.5	15303.6	422	117500000	21.7478	4461.81	1	sp|Q71DI3|H32_HUMAN	Histone H3.2 OS=Homo sapiens OX=9606 GN=H3C15 PE=1 SV=3	1	136		MARTKQTARKSTGGKAPRKQLATKAARKSAPATGGVKKPHRYRPGTVALREIRRYQKSTELLIRKLPFQRLVREIAQDFKTDLRFQSSAVMALQEASEAYLVGLFEDTNLCAIHAKRVTIMPKDIQLARRIRGERA	.[Acetyl]-MARTKQTARKSTGGKAPRKQLATKAARKSAPATGGVKKPHRYRPGTVALREIRRYQKSTELLIRKLPFQRLVREIAQDFKTDLRFQSSA(VMA)[-116.9315]LQEASEAYLVGLFEDTNLCAIHAKRVTIMPKDIQLARRIRGERA.	15303.6	M_ACETYLATION		1	-116.9315:[90-92]	0		-	41	26	9.98975e-08	0.000729927	0.00236967
C:/Jihyung/opensearch/20220513_GlobalTargeting_Caco_Ecoli_2_1_LumosInclusionList_Method25_target_R1_ms2.msalign	1524	2830	CID	4041	4496.16	93	8	6323.33	6322.33	521	8429000	-38.4551	4498.4	1	sp|Q96IX5|ATPMK_HUMAN	ATP synthase membrane subunit K, mitochondrial OS=Homo sapiens OX=9606 GN=ATP5MK PE=1 SV=1	2	58		AGPESDAQYQFTGIKKYFNSYTLTGRMNCVLATYGSIALIVLYFKLRSKKTPAVKAT	M.AGPESDAQYQFTGIKKYFNSYTLTGRMNCVLATYGSIALIVLYFKLRSKKTPAVKAT.	6322.33	NME		0		0		-	11	9	1.0419e-05	0.000615764	0.00191939
C:/Jihyung/opensearch/20220513_GlobalTargeting_Caco_Ecoli_2_1_LumosInclusionList_Method25_target_R1_ms2.msalign	1527	2833	CID	4045	4499.21	219	16	13837.8	13838.8	116	1179000000	54.3657	4479.67	1	sp|Q99878|H2A1J_HUMAN	Histone H2A type 1-J OS=Homo sapiens OX=9606 GN=H2AC14 PE=1 SV=3	2	128		SGRGKQGGKARAKAKTRSSRAGLQFPVGRVHRLLRKGNYAERVGAGAPVYLAAVLEYLTAEILELAGNAARDNKKTRIIPRHLQLAIRNDEELNKLLGKVTIAQGGVLPNIQAVLLPKKTESHHKTK	M.[Acetyl]-SGRGKQGGKARAKAKTRSSRAGLQFPVGRVHRLLRKGNYAERVGAGAPVYLAAVLEYLTAEILELAGNAARDNKKTRIIPRHLQLAIRNDEELNKLLGKVTIAQGGVLPNIQAVLLPKKTESHHKTK.	13838.8	NME_ACETYLATION		0		0		-	71	42	1.87188e-20	0	0
C:/Jihyung/opensearch/20220513_GlobalTargeting_Caco_Ecoli_2_1_LumosInclusionList_Method25_target_R1_ms2.msalign	1529	2835	CID	4047	4500.61	158	13	9895.72	9896.92	408	5697000	-55.9158	4498.4	1	sp|Q99497|PARK7_HUMAN	Parkinson disease protein 7 OS=Homo sapiens OX=9606 GN=PARK7 PE=1 SV=2	2	99		ASKRALVILAKGAEEMETVIPVDVMRRAGIKVTVAGLAGKDPVQCSRDVVICPDASLEDAKKEGPYDVVVLPGGNLGAQNLSESAAVKEILKEQENRK	M.[Acetyl]-ASKRALVILAKGAEEMETVIPVDVMRRAGIKVTVAGLAGKDPVQCSRDVVICPDASLEDAKKEGPYDVVVLPGGNLGAQNLSESAA(VKEILKEQENRK)[-494.5934].G	9896.92	NME_ACETYLATION		1	-494.5934:[87-98]	0		-	35	20	4.77987e-08	0.000745712	0.00245098
C:/Jihyung/opensearch/20220513_GlobalTargeting_Caco_Ecoli_2_1_LumosInclusionList_Method25_target_R1_ms2.msalign	1530	2836	CID	4048	4501.29	250	21	15358.5	15359.6	434	78240000	26.2361	4522.4	1	sp|Q71DI3|H32_HUMAN	Histone H3.2 OS=Homo sapiens OX=9606 GN=H3C15 PE=1 SV=3	1	136		MARTKQTARKSTGGKAPRKQLATKAARKSAPATGGVKKPHRYRPGTVALREIRRYQKSTELLIRKLPFQRLVREIAQDFKTDLRFQSSAVMALQEASEAYLVGLFEDTNLCAIHAKRVTIMPKDIQLARRIRGERA	.MARTKQTARKSTGGKAPRKQLATKAARKSAPATGGVKKPHRYRPGTV(ALREIRRYQKSTELLIRKLP)[-18.8920]FQRLVREIAQDFKTDLRFQSSAVMALQEASEAYLVGLFEDTNLCAIHAKRVTIMPKDIQLARRIRGERA.	15359.6	NONE		1	-18.8920:[48-67]	0		-	37	24	1.71624e-07	0.000712758	0.00230415
C:/Jihyung/opensearch/20220513_GlobalTargeting_Caco_Ecoli_2_1_LumosInclusionList_Method25_target_R1_ms2.msalign	1531	2837	CID	4050	4502.77	309	23	19790.5	19789.5	218	159100000	32.6292	4505.47	1	sp|Q99497|PARK7_HUMAN	Parkinson disease protein 7 OS=Homo sapiens OX=9606 GN=PARK7 PE=1 SV=2	2	189		ASKRALVILAKGAEEMETVIPVDVMRRAGIKVTVAGLAGKDPVQCSRDVVICPDASLEDAKKEGPYDVVVLPGGNLGAQNLSESAAVKEILKEQENRKGLIAAICAGPTALLAHEIGFGSKVTTHPLAKDKMMNGGHYTYSENRVEKDGLILTSRGPGTSFEFALAIVEALNGKEVAAQVKAPLVLKD	M.[Acetyl]-ASKRALVILAKGAEEMETVIPVDVMRRAGIKVTVAGLAGKDPVQCSRDVVICPDASLEDAKKEGPYDVVVLPGGNLGAQNLSESAAVKEILKEQENRKGLIAAICAGPTALLAHEIGFGSKVTTHPLAKDKMMNGGHYTYSENRVEKDGLILTSRGPGTSFEFALAIVEALNGKEVAAQVKAPLVLKD.	19789.5	NME_ACETYLATION		0		0		-	66	39	1.9661e-14	0	0
C:/Jihyung/opensearch/20220513_GlobalTargeting_Caco_Ecoli_2_1_LumosInclusionList_Method25_target_R1_ms2.msalign	1533	2839	CID	4052	4504.14	238	22	15311.5	15311.7	447	13570000	-267.171	4550.33	1	sp|P84243|H33_HUMAN	Histone H3.3 OS=Homo sapiens OX=9606 GN=H3-3A PE=1 SV=2	2	136		ARTKQTARKSTGGKAPRKQLATKAARKSAPSTGGVKKPHRYRPGTVALREIRRYQKSTELLIRKLPFQRLVREIAQDFKTDLRFQSAAIGALQEASEAYLVGLFEDTNLCAIHAKRVTIMPKDIQLARRIRGERA	M.[Acetyl]-ARTKQTARKSTGGKAPRKQLATKAARKSAPSTGGVKKPHRYRPGTVALREIRRYQKSTELLIRKLPFQRLVREIAQDFKTDLRFQSAAIG(ALQ)[+82.2331]EASEAYLVGLFEDTNLCAIHAKRVTIMPKDIQLARRIRGERA.	15311.7	NME_ACETYLATION		1	+82.2331:[91-93]	0		-	45	27	2.69658e-07	0.000700771	0.00223714
C:/Jihyung/opensearch/20220513_GlobalTargeting_Caco_Ecoli_2_1_LumosInclusionList_Method25_target_R1_ms2.msalign	1534	2840	CID	4053	4504.78	88	7	6321.32	6322.39	575	8429000	-38.4551	4498.4	1	sp|Q71DI3|H32_HUMAN	Histone H3.2 OS=Homo sapiens OX=9606 GN=H3C15 PE=1 SV=3	80	136		KTDLRFQSSAVMALQEASEAYLVGLFEDTNLCAIHAKRVTIMPKDIQLARRIRGERA	F.K(TD)[-107.0081]LRFQSSAVMALQEASEAYLVGLFEDTNLCAIHAKRVTIMPKDIQLARRIRGERA.	6322.39	NONE		1	-107.0081:[2-3]	0		-	25	13	8.32383e-05	0.000573066	0.00173913
C:/Jihyung/opensearch/20220513_GlobalTargeting_Caco_Ecoli_2_1_LumosInclusionList_Method25_target_R1_ms2.msalign	1537	2843	CID	4057	4507.84	226	20	14035.9	14037	432	1831000000	47.9314	4390.79	1	sp|P0C0S8|H2A1_HUMAN	Histone H2A type 1 OS=Homo sapiens OX=9606 GN=H2AC11 PE=1 SV=2	1	130		MSGRGKQGGKARAKAKTRSSRAGLQFPVGRVHRLLRKGNYAERVGAGAPVYLAAVLEYLTAEILELAGNAARDNKKTRIIPRHLQLAIRNDEELNKLLGKVTIAQGGVLPNIQAVLLPKKTESHHKAKGK	.M(SGRGKQGGKARAKAKTRSSRAGLQFPVGRVHRLLRKGN)[-45.9803]YAERVGAGAPVYLAAVLEYLTAEILELAGNAARDNKKTRIIPRHLQLAIRNDEELNKLLGKVTIAQGGVLPNIQAVLLPKKTESHHKAKGK.	14037	NONE		1	-45.9803:[2-39]	0		-	28	25	1.62417e-07	0.000714796	0.00231481
C:/Jihyung/opensearch/20220513_GlobalTargeting_Caco_Ecoli_2_1_LumosInclusionList_Method25_target_R1_ms2.msalign	1548	2855	CID	4072	4520.87	116	8	11598.7	11598.7	63	95380000	39.0296	4513.55	1	sp|P10599|THIO_HUMAN	Thioredoxin OS=Homo sapiens OX=9606 GN=TXN PE=1 SV=3	2	105		VKQIESKTAFQEALDAAGDKLVVVDFSATWCGPCKMIKPFFHSLSEKYSNVIFLEVDVDDCQDVASECEVKCMPTFQFFKKGQKVGEFSGANKEKLEATINELV	M.VKQIESKTAFQEALDAAGDKLVVVDFSATWCGPCKMIKPFFHSLSEKYSNVIFLEVDVDDCQDVASECEVKCMPTFQFFKKGQKVGEFSGANKEKLEATINELV.	11598.7	NME		0		0		-	55	48	2.317e-25	0	0
C:/Jihyung/opensearch/20220513_GlobalTargeting_Caco_Ecoli_2_1_LumosInclusionList_Method25_target_R1_ms2.msalign	1549	2856	CID	4074	4523.21	245	24	15344.5	15344.6	466	45320000	-15.6773	4476.08	1	sp|P84243|H33_HUMAN	Histone H3.3 OS=Homo sapiens OX=9606 GN=H3-3A PE=1 SV=2	1	136		MARTKQTARKSTGGKAPRKQLATKAARKSAPSTGGVKKPHRYRPGTVALREIRRYQKSTELLIRKLPFQRLVREIAQDFKTDLRFQSAAIGALQEASEAYLVGLFEDTNLCAIHAKRVTIMPKDIQLARRIRGERA	.MARTKQTARKSTGGKAPRKQLATKAARKSAPSTGGVKKPHRYRPGTVALREIRRYQKSTELLIRKL(PFQRLVREIAQDFKTDLRFQS)[+26.0910]AAIGALQEASEAYLVGLFEDTNLCAIHAKRVTIMPKDIQLARRIRGERA.	15344.6	NONE		1	+26.0910:[67-87]	0		-	42	24	6.01495e-07	0.000677966	0.00214592
C:/Jihyung/opensearch/20220513_GlobalTargeting_Caco_Ecoli_2_1_LumosInclusionList_Method25_target_R1_ms2.msalign	1550	2857	CID	4075	4523.96	223	20	13996.9	13995.9	303	12100000	-42.5451	4517.92	1	sp|Q7L7L0|H2A3_HUMAN	Histone H2A type 3 OS=Homo sapiens OX=9606 GN=H2AC25 PE=1 SV=3	2	130		SGRGKQGGKARAKAKSRSSRAGLQFPVGRVHRLLRKGNYSERVGAGAPVYLAAVLEYLTAEILELAGNAARDNKKTRIIPRHLQLAIRNDEELNKLLGRVTIAQGGVLPNIQAVLLPKKTESHHKAKGK	M.[Acetyl]-SGRGKQGGKARAKAKSRSSRAGLQFPVGRVHRLLRKGNYSERVGAGAPVYLAAVLEYLTAEIL(ELAGNAARDNKKTRII)[-27.9843]PRHLQLAIRNDEELNKLLGRVTIAQGGVLPNIQAVLLPKKTESHHKAKGK.	13995.9	NME_ACETYLATION		1	-27.9843:[64-79]	0		-	46	29	4.8618e-11	0	0
C:/Jihyung/opensearch/20220513_GlobalTargeting_Caco_Ecoli_2_1_LumosInclusionList_Method25_target_R1_ms2.msalign	1555	2862	CID	4081	4528.23	207	11	12507.3	12507.3	237	3066000	-356.398	4530.49	1	sp|P14174|MIF_HUMAN	Macrophage migration inhibitory factor OS=Homo sapiens OX=9606 GN=MIF PE=1 SV=4	2	115		PMFIVNTNVPRASVPDGFLSELTQQLAQATGKPPQYIAVHVVPDQLMAFGGSSEPCALCSLHSIGKIGGAQNRSYSKLLCGLLAERLRISPDRVYINYYDMNAANVGWNNSTFA	M.PMFIVNTNVPRASVPDGFLSELTQQLAQATGKPPQYIAVHVVPDQLMAFGGSSEPCALCSLHSI(GKIGGAQNRSYSKLLCGLLAERLRISPDRVYINYYDMNAAN)[+170.0942]VGWNNSTFA.	12507.3	NME		1	+170.0942:[65-105]	0		-	54	42	1.42662e-13	0	0
C:/Jihyung/opensearch/20220513_GlobalTargeting_Caco_Ecoli_2_1_LumosInclusionList_Method25_target_R1_ms2.msalign	1558	2865	CID	4085	4532.03	240	26	14550.9	14551.2	427	44650000	-760.074	4410.13	1	sp|Q6FI13|H2A2A_HUMAN	Histone H2A type 2-A OS=Homo sapiens OX=9606 GN=H2AC18 PE=1 SV=3	1	130		MSGRGKQGGKARAKAKSRSSRAGLQFPVGRVHRLLRKGNYAERVGAGAPVYMAAVLEYLTAEILELAGNAARDNKKTRIIPRHLQLAIRNDEELNKLLGKVTIAQGGVLPNIQAVLLPKKTESHHKAKGK	.MSGRGKQGGKARAKAKSRSSRAGLQFPV(G)[+464.3161]RVHRLLRKGNYAERVGAGAPVYMAAVLEYLTAEILELAGNAARDNKKTRIIPRHLQLAIRNDEELNKLLGKVTIAQGGVLPNIQAVLLPKKTESHHKAKGK.	14551.2	NONE		1	+464.3161:[29]	0		-	34	24	1.34389e-07	0.000720981	0.00234192
C:/Jihyung/opensearch/20220513_GlobalTargeting_Caco_Ecoli_2_1_LumosInclusionList_Method25_target_R1_ms2.msalign	1560	2867	CID	4087	4533.26	235	27	15359.6	15360.5	366	78240000	26.2361	4522.4	1	sp|P84243|H33_HUMAN	Histone H3.3 OS=Homo sapiens OX=9606 GN=H3-3A PE=1 SV=2	1	136		MARTKQTARKSTGGKAPRKQLATKAARKSAPSTGGVKKPHRYRPGTVALREIRRYQKSTELLIRKLPFQRLVREIAQDFKTDLRFQSAAIGALQEASEAYLVGLFEDTNLCAIHAKRVTIMPKDIQLARRIRGERA	.[Acetyl]-MARTKQTARKSTGGKAPRKQLATKAARKSAPSTGGVKKPHRYRPGTVALREIRRYQKSTELLIRKLPFQRLVREIAQDFKTDLRFQSAAIGALQEASEAYLVGLFEDTNLCAIHAKRVTIMPKDIQLARRIRGERA.	15360.5	M_ACETYLATION		0		0		-	45	23	4.7766e-09	0.000814332	0.00273224
C:/Jihyung/opensearch/20220513_GlobalTargeting_Caco_Ecoli_2_1_LumosInclusionList_Method25_target_R1_ms2.msalign	1561	2868	CID	4089	4534.78	215	17	13807.8	13807.8	352	559900000	30.688	4479.67	2	sp|Q96KK5|H2A1H_HUMAN	Histone H2A type 1-H OS=Homo sapiens OX=9606 GN=H2AC12 PE=1 SV=3	1	128		MSGRGKQGGKARAKAKTRSSRAGLQFPVGRVHRLLRKGNYAERVGAGAPVYLAAVLEYLTAEILELAGNAARDNKKTRIIPRHLQLAIRNDEELNKLLGKVTIAQGGVLPNIQAVLLPKKTESHHKAK	.MSGRGKQGGKARAKAKTRSSRAG(L)[-90.0150]QFPVGRVHRLLRKGNYAERVGAGAPVYLAAVLEYLTAEILELAGNAARDNKKTRIIPRHLQLAIRNDEELNKLLGKVTIAQGGVLPNIQAVLLPKKTESHHKAK.	13807.8	NONE		1	-90.0150:[24]	0		-	37	28	1.92997e-09	0.000845309	0.00284091
C:/Jihyung/opensearch/20220513_GlobalTargeting_Caco_Ecoli_2_1_LumosInclusionList_Method25_target_R1_ms2.msalign	1561														sp|P0C0S8|H2A1_HUMAN	Histone H2A type 1 OS=Homo sapiens OX=9606 GN=H2AC11 PE=1 SV=2	1	128
C:/Jihyung/opensearch/20220513_GlobalTargeting_Caco_Ecoli_2_1_LumosInclusionList_Method25_target_R1_ms2.msalign	1563	2870	CID	4091	4536.29	220	17	13896.8	13897.8	185	287600000	28.9058	4545.68	1	sp|Q8IUE6|H2A2B_HUMAN	Histone H2A type 2-B OS=Homo sapiens OX=9606 GN=H2AC21 PE=1 SV=3	2	130		SGRGKQGGKARAKAKSRSSRAGLQFPVGRVHRLLRKGNYAERVGAGAPVYLAAVLEYLTAEILELAGNAARDNKKTRIIPRHLQLAVRNDEELNKLLGGVTIAQGGVLPNIQAVLLPKKTESHKPGKNK	M.[Acetyl]-SGRGKQGGKARAKAKSRSSRAGLQFPVGRVHRLLRKGNYAERVGAGAPVYLAAVLEYLTAEILELAGNAARDNKKTRIIPRHLQLAVRNDEELNKLLGGVTIAQGGVLPNIQAVLLPKKTESHKPGKNK.	13897.8	NME_ACETYLATION		0		0		-	57	33	5.7784e-16	0	0
C:/Jihyung/opensearch/20220513_GlobalTargeting_Caco_Ecoli_2_1_LumosInclusionList_Method25_target_R1_ms2.msalign	1564	2871	CID	4092	4537.04	211	18	13808.8	13809.9	495	559900000	30.688	4479.67	1	sp|P84243|H33_HUMAN	Histone H3.3 OS=Homo sapiens OX=9606 GN=H3-3A PE=1 SV=2	10	136		KSTGGKAPRKQLATKAARKSAPSTGGVKKPHRYRPGTVALREIRRYQKSTELLIRKLPFQRLVREIAQDFKTDLRFQSAAIGALQEASEAYLVGLFEDTNLCAIHAKRVTIMPKDIQLARRIRGERA	R.KSTGGKAPRKQLATKAARKSAPSTGGVKKPHRYRPGTVALREIRRYQKSTELLIRKLPFQRLVREIAQDFKTDLRFQ(SAAIGAL)[-465.0792]QEASEAYLVGLFEDTNLCAIHAKRVTIMPKDIQLARRIRGERA.	13809.9	NONE		1	-465.0792:[78-84]	0		-	35	24	4.31507e-06	0.000637755	0.0020202
C:/Jihyung/opensearch/20220513_GlobalTargeting_Caco_Ecoli_2_1_LumosInclusionList_Method25_target_R1_ms2.msalign	1568	2875	CID	4097	4540.48	130	11	7875.82	7874.97	451	501000	-359.116	4533.97	1	sp|Q71DI3|H32_HUMAN	Histone H3.2 OS=Homo sapiens OX=9606 GN=H3C15 PE=1 SV=3	67	136		PFQRLVREIAQDFKTDLRFQSSAVMALQEASEAYLVGLFEDTNLCAIHAKRVTIMPKDIQLARRIRGERA	L.(PFQRLVREIAQDFKTDLRFQSSAV)[-154.2809]MALQEASEAYLVGLFEDTNLCAIHAKRVTIMPKDIQLARRIRGERA.	7874.97	NONE		1	-154.2809:[1-24]	0		-	18	15	3.07747e-07	0.000693963	0.00221729
C:/Jihyung/opensearch/20220513_GlobalTargeting_Caco_Ecoli_2_1_LumosInclusionList_Method25_target_R1_ms2.msalign	1570	2879	CID	4102	4544.87	242	25	14623.2	14624.3	386	2376000	-159.638	4537.72	1	sp|P20671|H2A1D_HUMAN	Histone H2A type 1-D OS=Homo sapiens OX=9606 GN=H2AC7 PE=1 SV=2	1	130		MSGRGKQGGKARAKAKTRSSRAGLQFPVGRVHRLLRKGNYSERVGAGAPVYLAAVLEYLTAEILELAGNAARDNKKTRIIPRHLQLAIRNDEELNKLLGKVTIAQGGVLPNIQAVLLPKKTESHHKAKGK	.[Acetyl]-MSGRGKQGGKARAKAKTRSSRAGLQFPVGRVHRLLR(KGNYSERV)[+483.3171]GAGAPVYLAAVLEYLTAEILELAGNAARDNKKTRIIPRHLQLAIRNDEELNKLLGKVTIAQGGVLPNIQAVLLPKKTESHHKAKGK.	14624.3	M_ACETYLATION		1	+483.3171:[37-44]	0		-	48	26	1.40211e-08	0.00077821	0.00259067
C:/Jihyung/opensearch/20220513_GlobalTargeting_Caco_Ecoli_2_1_LumosInclusionList_Method25_target_R1_ms2.msalign	1571	2881	CID	4105	4547.49	241	26	15316.6	15317.6	393	155900000	22.0945	4450.01	1	sp|Q71DI3|H32_HUMAN	Histone H3.2 OS=Homo sapiens OX=9606 GN=H3C15 PE=1 SV=3	2	136		ARTKQTARKSTGGKAPRKQLATKAARKSAPATGGVKKPHRYRPGTVALREIRRYQKSTELLIRKLPFQRLVREIAQDFKTDLRFQSSAVMALQEASEAYLVGLFEDTNLCAIHAKRVTIMPKDIQLARRIRGERA	M.[Acetyl]-ARTKQTARKSTGGKAPRKQLATKAARKSAPATGGVKKPHRYRPGTVALREIRRYQKSTELLIRKLPFQRLVREIAQD(FKTDLRFQSSA)[+28.0914]VMALQEASEAYLVGLFEDTNLCAIHAKRVTIMPKDIQLARRIRGERA.	15317.6	NME_ACETYLATION		1	+28.0914:[78-88]	0		-	46	28	2.26393e-08	0.000766284	0.00254453
C:/Jihyung/opensearch/20220513_GlobalTargeting_Caco_Ecoli_2_1_LumosInclusionList_Method25_target_R1_ms2.msalign	1573	2885	CID	4110	4552.36	239	17	15303.5	15304.5	593	111100000	36.1694	4550.33	3	sp|B1XDV1|RS6_ECODH	Small ribosomal subunit protein bS6 OS=Escherichia coli (strain K12 / DH10B) OX=316385 GN=rpsF PE=3 SV=1	1	131		MRHYEIVFMVHPDQSEQVPGMIERYTAAITGAEGKIHRLEDWGRRQLAYPINKLHKAHYVLMNVEAPQEVIDELETTFRFNDAVIRSMVMRTKHAVTEASPMVKAKDERRERRDDFANETADDAEAGDSEE	.MRHYEIVFMVHPDQSEQVPGMIERYTAAITGAEGKIHRLEDWGRRQLAYPINKLHKAHYVLMNVEAPQEVIDELETTFRFNDAV(IRSMVMRTKHAVTEASPMVKAKDERRERRDDFANETADDA)[+127.0625]EAGDSEE.	15304.5	NONE		1	+127.0625:[85-124]	0		-	32	22	0.000241879	0.000553403	0.00168634
C:/Jihyung/opensearch/20220513_GlobalTargeting_Caco_Ecoli_2_1_LumosInclusionList_Method25_target_R1_ms2.msalign	1573														sp|P02358|RS6_ECOLI	Small ribosomal subunit protein bS6 OS=Escherichia coli (strain K12) OX=83333 GN=rpsF PE=1 SV=1	1	131
C:/Jihyung/opensearch/20220513_GlobalTargeting_Caco_Ecoli_2_1_LumosInclusionList_Method25_target_R1_ms2.msalign	1573														sp|C4ZR77|RS6_ECOBW	Small ribosomal subunit protein bS6 OS=Escherichia coli (strain K12 / MC4100 / BW2952) OX=595496 GN=rpsF PE=3 SV=1	1	131
C:/Jihyung/opensearch/20220513_GlobalTargeting_Caco_Ecoli_2_1_LumosInclusionList_Method25_target_R1_ms2.msalign	1574	2886	CID	4111	4553.04	244	18	15305.5	15306.5	380	111100000	36.1694	4550.33	1	sp|P02358|RS6_ECOLI	Small ribosomal subunit protein bS6 OS=Escherichia coli (strain K12) OX=83333 GN=rpsF PE=1 SV=1	1	132		MRHYEIVFMVHPDQSEQVPGMIERYTAAITGAEGKIHRLEDWGRRQLAYPINKLHKAHYVLMNVEAPQEVIDELETTFRFNDAVIRSMVMRTKHAVTEASPMVKAKDERRERRDDFANETADDAEAGDSEEE	.MRHYEIVFMVHPDQSEQVPGMIERYTAAITGAEGKIHRLEDWGRRQLAYPINKLHKAHYVLMNVEAPQEVIDELETTFRFNDAVIRSMVMRTKHAVTEASPMVKAKDERRERRDDFANETADDAEAGDSEEE.E	15306.5	NONE		0		0		-	46	30	1.11595e-08	0.000788644	0.00263158
C:/Jihyung/opensearch/20220513_GlobalTargeting_Caco_Ecoli_2_1_LumosInclusionList_Method25_target_R1_ms2.msalign	1576	2888	CID	4114	4555.48	241	25	15314.5	15314.7	364	155900000	22.0945	4450.01	1	sp|P84243|H33_HUMAN	Histone H3.3 OS=Homo sapiens OX=9606 GN=H3-3A PE=1 SV=2	1	136		MARTKQTARKSTGGKAPRKQLATKAARKSAPSTGGVKKPHRYRPGTVALREIRRYQKSTELLIRKLPFQRLVREIAQDFKTDLRFQSAAIGALQEASEAYLVGLFEDTNLCAIHAKRVTIMPKDIQLARRIRGERA	.[Acetyl]-MARTKQTARKSTGGKAPRKQLATKAARKSAPSTGGVKKPHRYRPGTVALREIRRYQKSTELLIRKLPFQRLVREIAQDFKTDLRF(QSA)[-45.8603]AIGALQEASEAYLVGLFEDTNLCAIHAKRVTIMPKDIQLARRIRGERA.	15314.7	M_ACETYLATION		1	-45.8603:[86-88]	0		-	48	30	4.65628e-09	0.000815661	0.00274725
C:/Jihyung/opensearch/20220513_GlobalTargeting_Caco_Ecoli_2_1_LumosInclusionList_Method25_target_R1_ms2.msalign	1577	2890	CID	4116	4556.85	147	13	9234.98	9236.01	437	33100000	25.131	4545.68	1	sp|P0ACF4|DBHB_ECOLI	DNA-binding protein HU-beta OS=Escherichia coli (strain K12) OX=83333 GN=hupB PE=1 SV=1	1	90		MNKSQLIDKIAAGADISKAAAGRALDAIIASVTESLKEGDDVALVGFGTFAVKERAARTGRNPQTGKEITIAAAKVPSFRAGKALKDAVN	.M(NKSQLIDKIAAGADISKAAAGRALDA)[+16.0117]IIASVTESLKEGDDVALVGFGTFAVKERAARTGRNPQTGKEITIAAAKVPSFRAGKALKDAVN.	9236.01	NONE		1	+16.0117:[2-27]	0		-	25	17	1.76148e-07	0.000711238	0.00228833
C:/Jihyung/opensearch/20220513_GlobalTargeting_Caco_Ecoli_2_1_LumosInclusionList_Method25_target_R1_ms2.msalign	1578	2891	CID	4118	4558.57	287	24	17806.4	17806.4	206	97890000	30.5466	4561.6	1	sp|O95994|AGR2_HUMAN	Anterior gradient protein 2 homolog OS=Homo sapiens OX=9606 GN=AGR2 PE=1 SV=1	21	175		RDTTVKPGAKKDTKDSRPKLPQTLSRGWGDQLIWTQTYEEALYKSKTSNKPLMIIHHLDECPHSQALKKVFAENKEIQKLAEQFVLLNLVYETTDKHLSPDGQYVPRIMFVDPSLTVRADITGRYSNRLYAYEPADTALLLDNMKKALKLLKTEL	A.RDTTVKPGAKKDTKDSRPKLPQTLSRGWGDQLIWTQTYEEALYKSKTSNKPLMIIHHLDECPHSQALKKVFAENKEIQKLAEQFVLLNLVYETTDKHLSPDGQYVPRIMFVDPSLTVRADITGRYSNRLYAYEPADTALLLDNMKKALKLLKTEL.	17806.4	NONE		0		0		-	59	40	4.89875e-15	0	0
C:/Jihyung/opensearch/20220513_GlobalTargeting_Caco_Ecoli_2_1_LumosInclusionList_Method25_target_R1_ms2.msalign	1579	2892	CID	4119	4559.52	137	13	8904.21	8905.29	673	1895000	-189.466	4553.88	1	sp|P16104|H2AX_HUMAN	Histone H2AX OS=Homo sapiens OX=9606 GN=H2AX PE=1 SV=2	2	81		SGRGKTGGKARAKAKSRSSRAGLQFPVGRVHRLLRKGHYAERVGAGAPVYLAAVLEYLTAEILELAGNAARDNKKTRIIP	M.[Acetyl]-SGRGKTGGKARAKAKSRSSRAGLQFPVGRVHRLLRKGHYAERVGAGAPVYLAAVLEYLT(AEILELAGNAARDNKKTRIIP)[+314.4776].R	8905.29	NME_ACETYLATION		1	+314.4776:[60-80]	0		-	26	11	0.00581202	0.00100402	0.00297619
C:/Jihyung/opensearch/20220513_GlobalTargeting_Caco_Ecoli_2_1_LumosInclusionList_Method25_target_R1_ms2.msalign	1581	2895	CID	4123	4562.41	268	19	16914.6	16915.7	605	1779000	-370.618	4557.76	1	sp|O95994|AGR2_HUMAN	Anterior gradient protein 2 homolog OS=Homo sapiens OX=9606 GN=AGR2 PE=1 SV=1	30	175		KKDTKDSRPKLPQTLSRGWGDQLIWTQTYEEALYKSKTSNKPLMIIHHLDECPHSQALKKVFAENKEIQKLAEQFVLLNLVYETTDKHLSPDGQYVPRIMFVDPSLTVRADITGRYSNRLYAYEPADTALLLDNMKKALKLLKTEL	A.(KKDTKD)[+34.7970]SRPKLPQTLSRGWGDQLIWTQTYEEALYKSKTSNKPLMIIHHLDECPHSQALKKVFAENKEIQKLAEQFVLLNLVYETTDKHLSPDGQYVPRIMFVDPSLTVRADITGRYSNRLYAYEPADTALLLDNMKKALKLLKTEL.	16915.7	NONE		1	+34.7970:[1-6]	0		-	31	24	0.000403888	0.000545554	0.00165289
C:/Jihyung/opensearch/20220513_GlobalTargeting_Caco_Ecoli_2_1_LumosInclusionList_Method25_target_R1_ms2.msalign	1582	2896	CID	4124	4563.72	241	23	15045.4	15046.4	110	928600000	46.6906	4577.28	1	sp|P16104|H2AX_HUMAN	Histone H2AX OS=Homo sapiens OX=9606 GN=H2AX PE=1 SV=2	2	143		SGRGKTGGKARAKAKSRSSRAGLQFPVGRVHRLLRKGHYAERVGAGAPVYLAAVLEYLTAEILELAGNAARDNKKTRIIPRHLQLAIRNDEELNKLLGGVTIAQGGVLPNIQAVLLPKKTSATVGPKAPSGGKKATQASQEY	M.[Acetyl]-SGRGKTGGKARAKAKSRSSRAGLQFPVGRVHRLLRKGHYAERVGAGAPVYLAAVLEYLTAEILELAGNAARDNKKTRIIPRHLQLAIRNDEELNKLLGGVTIAQGGVLPNIQAVLLPKKTSATVGPKAPSGGKKATQASQEY.	15046.4	NME_ACETYLATION		0		0		-	94	45	1.08456e-20	0	0
C:/Jihyung/opensearch/20220513_GlobalTargeting_Caco_Ecoli_2_1_LumosInclusionList_Method25_target_R1_ms2.msalign	1584	2900	CID	4129	4568.07	242	18	15305.5	15306.6	659	111100000	36.1694	4550.33	1	sp|O95994|AGR2_HUMAN	Anterior gradient protein 2 homolog OS=Homo sapiens OX=9606 GN=AGR2 PE=1 SV=1	46	175		RGWGDQLIWTQTYEEALYKSKTSNKPLMIIHHLDECPHSQALKKVFAENKEIQKLAEQFVLLNLVYETTDKHLSPDGQYVPRIMFVDPSLTVRADITGRYSNRLYAYEPADTALLLDNMKKALKLLKTEL	S.(RGWG)[+248.7145]DQLIWTQTYEEALYKSKTSNKPLMIIHHLDECPHSQALKKVFAENKEIQKLAEQFVLLNLVYETTDKHLSPDGQYVPRIMFVDPSLTVRADITGRYSNRLYAYEPADTALLLDNMKKALKLLKTEL.	15306.6	NONE		1	+248.7145:[1-4]	0		-	26	21	0.00323562	0.000511771	0.00151745
C:/Jihyung/opensearch/20220513_GlobalTargeting_Caco_Ecoli_2_1_LumosInclusionList_Method25_target_R1_ms2.msalign	1586	2903	CID	4133	4571.49	124	8	8380.14	8381.3	617	701300	-423.586	4565.64	1	sp|O95994|AGR2_HUMAN	Anterior gradient protein 2 homolog OS=Homo sapiens OX=9606 GN=AGR2 PE=1 SV=1	101	175		AEQFVLLNLVYETTDKHLSPDGQYVPRIMFVDPSLTVRADITGRYSNRLYAYEPADTALLLDNMKKALKLLKTEL	L.(AEQFV)[-202.2181]LLNLVYETTDKHLSPDGQYVPRIMFVDPSLTVRADITGRYSNRLYAYEPADTALLLDNMKKALKLLKTEL.	8381.3	NONE		1	-202.2181:[1-5]	0		-	22	13	0.000554463	0.000540833	0.00162075
C:/Jihyung/opensearch/20220513_GlobalTargeting_Caco_Ecoli_2_1_LumosInclusionList_Method25_target_R1_ms2.msalign	1587	2904	CID	4134	4572.51	249	21	15436.5	15437.7	639	47430000	27.6643	4553.88	1	sp|Q71DI3|H32_HUMAN	Histone H3.2 OS=Homo sapiens OX=9606 GN=H3C15 PE=1 SV=3	1	136		MARTKQTARKSTGGKAPRKQLATKAARKSAPATGGVKKPHRYRPGTVALREIRRYQKSTELLIRKLPFQRLVREIAQDFKTDLRFQSSAVMALQEASEAYLVGLFEDTNLCAIHAKRVTIMPKDIQLARRIRGERA	.MARTKQTARKSTGGKAPRKQLATKAARKSAPATGGVKKPHRYRPGTVALREIRRYQKSTELLIRKLPFQRLVREIAQDFKTDLRFQSSA(VMAL)[+59.1957]QEASEAYLVGLFEDTNLCAIHAKRVTIMPKDIQLARRIRGERA.	15437.7	NONE		1	+59.1957:[90-93]	0		-	33	19	0.00138854	0.000524384	0.00156495
C:/Jihyung/opensearch/20220513_GlobalTargeting_Caco_Ecoli_2_1_LumosInclusionList_Method25_target_R1_ms2.msalign	1591	2908	CID	4139	4576.22	105	7	7021.39	7022.53	559	17240000	-18.4851	4418.08	1	sp|P16104|H2AX_HUMAN	Histone H2AX OS=Homo sapiens OX=9606 GN=H2AX PE=1 SV=2	76	143		KTRIIPRHLQLAIRNDEELNKLLGGVTIAQGGVLPNIQAVLLPKKTSATVGPKAPSGGKKATQASQEY	K.(KTRIIPRHLQLAIRND)[-159.5179]EELNKLLGGVTIAQGGVLPNIQAVLLPKKTSATVGPKAPSGGKKATQASQEY.	7022.53	NONE		1	-159.5179:[1-16]	0		-	17	12	4.27123e-05	0.000586166	0.00178891
C:/Jihyung/opensearch/20220513_GlobalTargeting_Caco_Ecoli_2_1_LumosInclusionList_Method25_target_R1_ms2.msalign	1597	2923	CID	4159	4596.45	155	11	12351.2	12352.2	424	759700	-414.577	4589.37	1	sp|P14174|MIF_HUMAN	Macrophage migration inhibitory factor OS=Homo sapiens OX=9606 GN=MIF PE=1 SV=4	2	115		PMFIVNTNVPRASVPDGFLSELTQQLAQATGKPPQYIAVHVVPDQLMAFGGSSEPCALCSLHSIGKIGGAQNRSYSKLLCGLLAERLRISPDRVYINYYDMNAANVGWNNSTFA	M.PMFIVNTNVPRASVPDGFLSELTQQLAQATGKPPQYIAVHVVPDQLMAFGGSSE(PCALCSLHSIGKIGGAQNRSYSKLLCGLL)[+14.9949]AERLRISPDRVYINYYDMNAANVGWNNSTFA.	12352.2	NME		1	+14.9949:[55-83]	0		-	34	26	1.14191e-07	0.000726216	0.00235849
C:/Jihyung/opensearch/20220513_GlobalTargeting_Caco_Ecoli_2_1_LumosInclusionList_Method25_target_R1_ms2.msalign	1598	2930	CID	4169	4606.57	260	19	16395.3	16395.3	501	112100000	36.314	4593.33	1	sp|Q13404|UB2V1_HUMAN	Ubiquitin-conjugating enzyme E2 variant 1 OS=Homo sapiens OX=9606 GN=UBE2V1 PE=1 SV=2	2	147		AATTGSGVKVPRNFRLLEELEEGQKGVGDGTVSWGLEDDEDMTLTRWTGMIIGPPRTIYENRIYSLKIECGPKYPEAPPFVRFVTKINMNGVNSSNGVVDPRAISVLAKWQNSYSIKVVLQELRRLMMSKENMKLPQPPEGQCYSN	M.[Acetyl]-AATTGSGVKVPRNFRLLEELEEGQKGVGDGTVSWGLEDDEDMTLTRWTGMIIGPPRTIYENRIYSLKIECGPKYPEAPPFVRFVTKINMNGVNSSNGVVDPRAISVLAKWQNSYSIKVVLQELRRLMMSKENMKLPQPPEGQCYSN.	16395.3	NME_ACETYLATION		0		0		-	23	19	5.0792e-06	0.000632111	0.00199601
C:/Jihyung/opensearch/20220513_GlobalTargeting_Caco_Ecoli_2_1_LumosInclusionList_Method25_target_R1_ms2.msalign	1600	2937	CID	4178	4615.34	153	12	9218.99	9219.99	167	1161000000	55.3592	4609.33	1	sp|P0ACF4|DBHB_ECOLI	DNA-binding protein HU-beta OS=Escherichia coli (strain K12) OX=83333 GN=hupB PE=1 SV=1	1	90		MNKSQLIDKIAAGADISKAAAGRALDAIIASVTESLKEGDDVALVGFGTFAVKERAARTGRNPQTGKEITIAAAKVPSFRAGKALKDAVN	.MNKSQLIDKIAAGADISKAAAGRALDAIIASVTESLKEGDDVALVGFGTFAVKERAARTGRNPQTGKEITIAAAKVPSFRAGKALKDAVN.	9219.99	NONE		0		0		-	47	36	2.77632e-17	0	0
C:/Jihyung/opensearch/20220513_GlobalTargeting_Caco_Ecoli_2_1_LumosInclusionList_Method25_target_R1_ms2.msalign	1601	2939	CID	4181	4617.78	315	27	22952.6	22951.6	260	288800000	36.0106	4620.97	1	sp|P00448|SODM_ECOLI	Superoxide dismutase [Mn] OS=Escherichia coli (strain K12) OX=83333 GN=sodA PE=1 SV=2	2	206		SYTLPSLPYAYDALEPHFDKQTMEIHHTKHHQTYVNNANAALESLPEFANLPVEELITKLDQLPADKKTVLRNNAGGHANHSLFWKGLKKGTTLQGDLKAAIERDFGSVDNFKAEFEKAAASRFGSGWAWLVLKGDKLAVVSTANQDSPLMGEAISGASGFPIMGLDVWEHAYYLKFQNRRPDYIKEFWNVVNWDEAAARFAAKK	M.SYTLPSLPYAYDALEPHFDKQTMEIHHTKHHQTYVNNANAALESLPEFANLPVEELITKLDQLPADKKTVLRNNAGGHANHSLFWKGLKKGTTLQGDLKAAIERDFGSVDNFKAEFEKAAASRFGSGWAWLVLKGDKLAVVSTANQDSPLMGEAISGASGFPIMGLDVWEHAYYLKFQNRRPDYIKEFWNVVNWDEAAARFAAKK.	22951.6	NME		0		0		-	51	32	1.57544e-12	0	0
C:/Jihyung/opensearch/20220513_GlobalTargeting_Caco_Ecoli_2_1_LumosInclusionList_Method25_target_R1_ms2.msalign	1603	2942	CID	4184	4619.69	93	5	5614.8	5613.91	214	1172000	-327.111	4613.16	1	sp|P14174|MIF_HUMAN	Macrophage migration inhibitory factor OS=Homo sapiens OX=9606 GN=MIF PE=1 SV=4	2	58		PMFIVNTNVPRASVPDGFLSELTQQLAQATGKPPQYIAVHVVPDQLMAFGGSSEPCA	M.PMFIVNTNVPRASVPDGFLSELTQQLAQATGKPPQYIAVHVVPDQLMAFG(GSSEPCA)[-409.0949].L	5613.91	NME		1	-409.0949:[51-57]	0		-	26	21	1.43616e-14	0	0
C:/Jihyung/opensearch/20220513_GlobalTargeting_Caco_Ecoli_2_1_LumosInclusionList_Method25_target_R1_ms2.msalign	1610	2952	CID	4197	4631.03	166	9	12337.2	12337.2	23	168700000	43.4357	4649.11	1	sp|P14174|MIF_HUMAN	Macrophage migration inhibitory factor OS=Homo sapiens OX=9606 GN=MIF PE=1 SV=4	2	115		PMFIVNTNVPRASVPDGFLSELTQQLAQATGKPPQYIAVHVVPDQLMAFGGSSEPCALCSLHSIGKIGGAQNRSYSKLLCGLLAERLRISPDRVYINYYDMNAANVGWNNSTFA	M.PMFIVNTNVPRASVPDGFLSELTQQLAQATGKPPQYIAVHVVPDQLMAFGGSSEPCALCSLHSIGKIGGAQNRSYSKLLCGLLAERLRISPDRVYINYYDMNAANVGWNNSTFA.	12337.2	NME		0		0		-	77	60	1.86002e-32	0	0
C:/Jihyung/opensearch/20220513_GlobalTargeting_Caco_Ecoli_2_1_LumosInclusionList_Method25_target_R1_ms2.msalign	1611	2953	CID	4199	4633.29	234	26	15300.5	15301.6	464	376500	-1000	4628.7	1	sp|Q71DI3|H32_HUMAN	Histone H3.2 OS=Homo sapiens OX=9606 GN=H3C15 PE=1 SV=3	1	136		MARTKQTARKSTGGKAPRKQLATKAARKSAPATGGVKKPHRYRPGTVALREIRRYQKSTELLIRKLPFQRLVREIAQDFKTDLRFQSSAVMALQEASEAYLVGLFEDTNLCAIHAKRVTIMPKDIQLARRIRGERA	.[Acetyl]-MARTKQTARKSTGGKAPRKQLATKAARKSAPATGGVKKPHRYRP(GTVALREIRRYQKSTELLIRKLPFQRLVREIAQDFKTDLRFQSS)[-118.9402]AVMALQEASEAYLVGLFEDTNLCAIHAKRVTIMPKDIQLARRIRGERA.	15301.6	M_ACETYLATION		1	-118.9402:[45-88]	0		-	48	27	4.58965e-07	0.000681199	0.00215517
C:/Jihyung/opensearch/20220513_GlobalTargeting_Caco_Ecoli_2_1_LumosInclusionList_Method25_target_R1_ms2.msalign	1619	2963	CID	4212	4646.44	209	13	13233.9	13233.9	24	44990000	24.7159	4644.75	1	sp|P22307|SCP2_HUMAN	Sterol carrier protein 2 OS=Homo sapiens OX=9606 GN=SCP2 PE=1 SV=2	425	547		SSASDGFKANLVFKEIEKKLEEEGEQFVKKIGGIFAFKVKDGPGGKEATWVVDVKNGKGSVLPNSDKKADCTITMADSDFLALMTGKMNPQSAFFQGKLKITGNMGLAMKLQNLQLQPGNAKL	T.SSASDGFKANLVFKEIEKKLEEEGEQFVKKIGGIFAFKVKDGPGGKEATWVVDVKNGKGSVLPNSDKKADCTITMADSDFLALMTGKMNPQSAFFQGKLKITGNMGLAMKLQNLQLQPGNAKL.	13233.9	NONE		0		0		-	78	60	2.13869e-32	0	0
C:/Jihyung/opensearch/20220513_GlobalTargeting_Caco_Ecoli_2_1_LumosInclusionList_Method25_target_R1_ms2.msalign	1624	2972	CID	4224	4658.51	49	4	6168.08	6169.2	674	1368000	-501.673	4653.12	1	sp|P14174|MIF_HUMAN	Macrophage migration inhibitory factor OS=Homo sapiens OX=9606 GN=MIF PE=1 SV=4	2	62		PMFIVNTNVPRASVPDGFLSELTQQLAQATGKPPQYIAVHVVPDQLMAFGGSSEPCALCSL	M.PMFIVNTNVPRASVPDGFLSELTQQLAQATGKPPQYIAVHVVPDQLMAFGGSSE(PCA)[-270.0106]LCSL.H	6169.2	NME		1	-270.0106:[55-57]	0		-	13	10	0.00646776	0.001001	0.00297177
C:/Jihyung/opensearch/20220513_GlobalTargeting_Caco_Ecoli_2_1_LumosInclusionList_Method25_target_R1_ms2.msalign	1625	2973	CID	4225	4659.91	166	14	10266.4	10267.5	581	9647000	25.7861	4656.65	1	sp|P56134|ATPK_HUMAN	ATP synthase subunit f, mitochondrial OS=Homo sapiens OX=9606 GN=ATP5MF PE=1 SV=3	7	94		CPAPVPVKDKKLLEVKLGELPSWILMRDFSPSGIFGAFQRGYYRYYNKYINVKKGSISGITMVLACYVLFSYSFSYKHLKHERLRKYH	E.CPAPVPVKDKKLLEVKLGELPSWILMRDFSPSGIFGAF(QRGYYRYYNKYINVKKGSISGI)[-68.9725]TMVLACYVLFSYSFSYKHLKHERLRKYH.	10267.5	NONE		1	-68.9725:[39-60]	0		-	33	20	0.000106977	0.000567859	0.00172117
C:/Jihyung/opensearch/20220513_GlobalTargeting_Caco_Ecoli_2_1_LumosInclusionList_Method25_target_R1_ms2.msalign	1627	2976	CID	4229	4664.03	165	14	10820.7	10821.7	452	4983000	-39.3576	4649.11	1	sp|P56134|ATPK_HUMAN	ATP synthase subunit f, mitochondrial OS=Homo sapiens OX=9606 GN=ATP5MF PE=1 SV=3	2	94		ASVGECPAPVPVKDKKLLEVKLGELPSWILMRDFSPSGIFGAFQRGYYRYYNKYINVKKGSISGITMVLACYVLFSYSFSYKHLKHERLRKYH	M.[Acetyl]-ASVGECPAPVPVKDKKLLEVKLGELPSWILMRDFSPSGIFGAFQRGYYRYYNKYINVKKGSISGITMVLACYVLFSYSFSYKHLKHERLRKYH.	10821.7	NME_ACETYLATION		0		0		-	20	17	3.094e-07	0.000693481	0.00221239
C:/Jihyung/opensearch/20220513_GlobalTargeting_Caco_Ecoli_2_1_LumosInclusionList_Method25_target_R1_ms2.msalign	1628	2977	CID	4231	4665.76	240	15	15206.9	15206.9	356	253600000	46.16	4669.37	1	sp|P0ACG1|STPA_ECOLI	DNA-binding protein StpA OS=Escherichia coli (strain K12) OX=83333 GN=stpA PE=1 SV=1	2	134		SVMLQSLNNIRTLRAMAREFSIDVLEEMLEKFRVVTKERREEEEQQQRELAERQEKISTWLELMKADGINPEELLGNSSAAAPRAGKKRQPRPAKYKFTDVNGETKTWTGQGRTPKPIAQALAEGKSLDDFLI	M.SVMLQSLNNIRTLRAMAREFSIDVLEEMLEKFRVVTKERREEEEQQQRELAERQEKISTWLELMKADGINPEELLGNSSAAAPRAGKKRQPRPAKYKFTDVNGETKTWTGQGRTPKPIAQALAEGKSLDDFLI.	15206.9	NME		0		0		-	35	28	2.41844e-09	0.000835422	0.00280899
C:/Jihyung/opensearch/20220513_GlobalTargeting_Caco_Ecoli_2_1_LumosInclusionList_Method25_target_R1_ms2.msalign	1630	2980	CID	4235	4670.18	173	12	10828.6	10827.6	89	20500000	39.9113	4669.37	1	sp|Q9Y333|LSM2_HUMAN	U6 snRNA-associated Sm-like protein LSm2 OS=Homo sapiens OX=9606 GN=LSM2 PE=1 SV=1	1	95		MLFYSFFKSLVGKDVVVELKNDLSICGTLHSVDQYLNIKLTDISVTDPEKYPHMLSVKNCFIRGSVVRYVQLPADEVDTQLLQDAARKEALQQKQ	.MLFYSFFKSLVGKDVVVELKNDLSICGTLHSVDQYLNIKLTDISVTDPEKYPHMLSVKNCFIRGSVVRYVQLPADEVDTQLLQDAARKEALQQKQ.	10827.6	NONE		0		0		-	46	39	1.20666e-22	0	0
C:/Jihyung/opensearch/20220513_GlobalTargeting_Caco_Ecoli_2_1_LumosInclusionList_Method25_target_R1_ms2.msalign	1634	2984	CID	4240	4675.23	123	10	8515.86	8516.94	646	263900	-1000	4669.37	1	sp|Q71DI3|H32_HUMAN	Histone H3.2 OS=Homo sapiens OX=9606 GN=H3C15 PE=1 SV=3	65	136		KLPFQRLVREIAQDFKTDLRFQSSAVMALQEASEAYLVGLFEDTNLCAIHAKRVTIMPKDIQLARRIRGERA	R.KLPFQRLVREIAQ(DFKTDLRFQSSAVMALQE)[+246.5068]ASEAYLVGLFEDTNLCAIHAKRVTIMPKDIQLARRIRGERA.	8516.94	NONE		1	+246.5068:[14-31]	0		-	17	12	0.00175201	0.000520562	0.00154799
C:/Jihyung/opensearch/20220513_GlobalTargeting_Caco_Ecoli_2_1_LumosInclusionList_Method25_target_R1_ms2.msalign	1636	2989	CID	4247	4682.45	210	17	15019.7	15018.8	561	1228000	-382.457	4664.95	1	sp|P16104|H2AX_HUMAN	Histone H2AX OS=Homo sapiens OX=9606 GN=H2AX PE=1 SV=2	2	143		SGRGKTGGKARAKAKSRSSRAGLQFPVGRVHRLLRKGHYAERVGAGAPVYLAAVLEYLTAEILELAGNAARDNKKTRIIPRHLQLAIRNDEELNKLLGGVTIAQGGVLPNIQAVLLPKKTSATVGPKAPSGGKKATQASQEY	M.[Acetyl]-SGRGKTGGKARAKAKSRSSRAGLQFPVGRVHRLLRKGHYAERVGAGAPVYLAA(V)[-27.5455]LEYLTAEILELAGNAARDNKKTRIIPRHLQLAIRNDEELNKLLGGVTIAQGGVLPNIQAVLLPKKTSATVGPKAPSGGKKATQASQEY.	15018.8	NME_ACETYLATION		1	-27.5455:[54]	0		-	23	19	4.35191e-05	0.000585138	0.00178253
C:/Jihyung/opensearch/20220513_GlobalTargeting_Caco_Ecoli_2_1_LumosInclusionList_Method25_target_R1_ms2.msalign	1637	2991	CID	4250	4685.37	285	28	22003.2	22004.3	520	5392000	-27.9916	4684.56	1	sp|Q06830|PRDX1_HUMAN	Peroxiredoxin-1 OS=Homo sapiens OX=9606 GN=PRDX1 PE=1 SV=1	2	199		SSGNAKIGHPAPNFKATAVMPDGQFKDISLSDYKGKYVVFFFYPLDFTFVCPTEIIAFSDRAEEFKKLNCQVIGASVDSHFCHLAWVNTPKKQGGLGPMNIPLVSDPKRTIAQDYGVLKADEGISFRGLFIIDDKGILRQITVNDLPVGRSVDETLRLVQAFQFTDKHGEVCPAGWKPGSDTIKPDVQKSKEYFSKQK	M.[Acetyl]-SSGNAKIGHPAPNFKATAVMPDGQFKDISLSDYKGKYVVFFFYPLDFTFVCPTE(IIAFSDRAEEFKKLNCQVIGASVDSHFCHLAWVNTPKKQGGLGPMN)[-2.9436]IPLVSDPKRTIAQDYGVLKADEGISFRGLFIIDDKGILRQITVNDLPVGRSVDETLRLVQAFQFTDKHGEVCPAGWKPGSDTIKPDVQKSKEYFSKQK.	22004.3	NME_ACETYLATION		1	-2.9436:[55-100]	0		-	39	28	1.03109e-05	0.000616143	0.00192308
C:/Jihyung/opensearch/20220513_GlobalTargeting_Caco_Ecoli_2_1_LumosInclusionList_Method25_target_R1_ms2.msalign	1639	2995	CID	4255	4690.01	199	14	12779.6	12780.6	272	1933000	-779.26	4684.56	1	sp|Q9UFG5|CS025_HUMAN	UPF0449 protein C19orf25 OS=Homo sapiens OX=9606 GN=C19orf25 PE=1 SV=2	2	118		GSKAKKRVLLPTRPAPPTVEQILEDVRGAPAEDPVFTILAPEDPPVPFRMMEDAEAPGEQLYQQSRAYVAANQRLQQAGNVLRQRCELLQRAGEDLEREVAQMKQAALPAAEAASSG	M.[Acetyl]-GSKAKKRVLLPTRPAPPTVEQILEDVRGAPAEDPVFTILAPEDPPVPFRMMEDAEAPGEQLYQQSRAYVAANQRLQQAGNVLRQRCELLQRAGEDLEREVAQMKQAALPAAEAASSG.	12780.6	NME_ACETYLATION		0		0		-	37	24	4.6208e-12	0	0
C:/Jihyung/opensearch/20220513_GlobalTargeting_Caco_Ecoli_2_1_LumosInclusionList_Method25_target_R1_ms2.msalign	1646	3002	CID	4264	4700.02	166	10	11903	11903	180	114100000	52.9153	4697.76	1	sp|P61457|PHS_HUMAN	Pterin-4-alpha-carbinolamine dehydratase OS=Homo sapiens OX=9606 GN=PCBD1 PE=1 SV=2	2	104		AGKAHRLSAEERDQLLPNLRAVGWNELEGRDAIFKQFHFKDFNRAFGFMTRVALQAEKLDHHPEWFNVYNKVHITLSTHECAGLSERDINLASFIEQVAVSMT	M.[Acetyl]-AGKAHRLSAEERDQLLPNLRAVGWNELEGRDAIFKQFHFKDFNRAFGFMTRVALQAEKLDHHPEWFNVYNKVHITLSTHECAGLSERDINLASFIEQVAVSMT.	11903	NME_ACETYLATION		0		0		-	38	29	1.98696e-16	0	0
C:/Jihyung/opensearch/20220513_GlobalTargeting_Caco_Ecoli_2_1_LumosInclusionList_Method25_target_R1_ms2.msalign	1648	3005	CID	4268	4704.61	246	19	15398	15399	213	703900000	47.7355	4708.93	1	sp|P0ACF8|HNS_ECOLI	DNA-binding protein H-NS OS=Escherichia coli (strain K12) OX=83333 GN=hns PE=1 SV=2	2	137		SEALKILNNIRTLRAQARECTLETLEEMLEKLEVVVNERREEESAAAAEVEERTRKLQQYREMLIADGIDPNELLNSLAAVKSGTKAKRAQRPAKYSYVDENGETKTWTGQGRTPAVIKKAMDEQGKSLDDFLIKQ	M.SEALKILNNIRTLRAQARECTLETLEEMLEKLEVVVNERREEESAAAAEVEERTRKLQQYREMLIADGIDPNELLNSLAAVKSGTKAKRAQRPAKYSYVDENGETKTWTGQGRTPAVIKKAMDEQGKSLDDFLIKQ.	15399	NME		0		0		-	70	39	1.20872e-14	0	0
C:/Jihyung/opensearch/20220513_GlobalTargeting_Caco_Ecoli_2_1_LumosInclusionList_Method25_target_R1_ms2.msalign	1651	3010	CID	4275	4710.88	128	7	8388.16	8388.14	15	32860000	27.5359	4712.41	1	sp|P0AB14|YCCJ_ECOLI	Uncharacterized protein YccJ OS=Escherichia coli (strain K12) OX=83333 GN=yccJ PE=1 SV=1	2	75		PTQEAKAHHVGEWASLRNTSPEIAEAIFEVAGYDEKMAEKIWEEGSDEVLVKAFAKTDKDSLFWGEQTIERKNV	M.PTQEAKAHHVGEWASLRNTSPEIAEAIFEVAGYDEKMAEKIWEEGSDEVLVKAFAKTDKDSLFWGEQTIERKNV.	8388.14	NME		0		0		-	74	63	2.03e-37	0	0
C:/Jihyung/opensearch/20220513_GlobalTargeting_Caco_Ecoli_2_1_LumosInclusionList_Method25_target_R1_ms2.msalign	1653	3012	CID	4278	4714.06	134	12	8593.5	8593.49	634	44980000	43.1296	4712.41	3	sp|B1XG19|IHFA_ECODH	Integration host factor subunit alpha OS=Escherichia coli (strain K12 / DH10B) OX=316385 GN=ihfA PE=3 SV=1	2	76		ALTKAEMSEYLFDKLGLSKRDAKELVELFFEEIRRALENGEQVKLSGFGNFDLRDKNQRPGRNPKTGEDIPITAR	M.ALTKAEMSEYLFDKLGLSKRDAKELVELFFEEIRRALENGEQVKLSGFGNFDLRDKNQRPGRNPKTGEDIPITAR.R	8593.49	NME		0		0		-	24	16	0.00108393	0.000529101	0.00157729
C:/Jihyung/opensearch/20220513_GlobalTargeting_Caco_Ecoli_2_1_LumosInclusionList_Method25_target_R1_ms2.msalign	1653														sp|P0A6X7|IHFA_ECOLI	Integration host factor subunit alpha OS=Escherichia coli (strain K12) OX=83333 GN=ihfA PE=1 SV=1	2	76
C:/Jihyung/opensearch/20220513_GlobalTargeting_Caco_Ecoli_2_1_LumosInclusionList_Method25_target_R1_ms2.msalign	1653														sp|C4ZYH4|IHFA_ECOBW	Integration host factor subunit alpha OS=Escherichia coli (strain K12 / MC4100 / BW2952) OX=595496 GN=ihfA PE=3 SV=1	2	76
C:/Jihyung/opensearch/20220513_GlobalTargeting_Caco_Ecoli_2_1_LumosInclusionList_Method25_target_R1_ms2.msalign	1656	3015	CID	4282	4717.96	273	22	19559	19560	208	122700000	30.8845	4717.15	1	sp|P0A7A9|IPYR_ECOLI	Inorganic pyrophosphatase OS=Escherichia coli (strain K12) OX=83333 GN=ppa PE=1 SV=2	2	176		SLLNVPAGKDLPEDIYVVIEIPANADPIKYEIDKESGALFVDRFMSTAMFYPCNYGYINHTLSLDGDPVDVLVPTPYPLQPGSVIRCRPVGVLKMTDEAGEDAKLVAVPHSKLSKEYDHIKDVNDLPELLKAQIAHFFEHYKDLEKGKWVKVEGWENAEAAKAEIVASFERAKNK	M.SLLNVPAGKDLPEDIYVVIEIPANADPIKYEIDKESGALFVDRFMSTAMFYPCNYGYINHTLSLDGDPVDVLVPTPYPLQPGSVIRCRPVGVLKMTDEAGEDAKLVAVPHSKLSKEYDHIKDVNDLPELLKAQIAHFFEHYKDLEKGKWVKVEGWENAEAAKAEIVASFERAKNK.	19560	NME		0		0		-	72	37	6.5652e-15	0	0
C:/Jihyung/opensearch/20220513_GlobalTargeting_Caco_Ecoli_2_1_LumosInclusionList_Method25_target_R1_ms2.msalign	1659	3018	CID	4285	4720.1	102	8	10253	10254	255	88120000	48.2355	4717.15	1	sp|Q96FJ2|DYL2_HUMAN	Dynein light chain 2, cytoplasmic OS=Homo sapiens OX=9606 GN=DYNLL2 PE=1 SV=1	2	89		SDRKAVIKNADMSEDMQQDAVDCATQAMEKYNIEKDIAAYIKKEFDKKYNPTWHCIVGRNFGSYVTHETKHFIYFYLGQVAILLFKSG	M.[Acetyl]-SDRKAVIKNADMSEDMQQDAVDCATQAMEKYNIEKDIAAYIKKEFDKKYNPTWHCIVGRNFGSYVTHETKHFIYFYLGQVAILLFKSG.	10254	NME_ACETYLATION		0		0		-	33	25	1.00518e-12	0	0
C:/Jihyung/opensearch/20220513_GlobalTargeting_Caco_Ecoli_2_1_LumosInclusionList_Method25_target_R1_ms2.msalign	1664	3027	CID	4297	4732.16	225	23	13810.3	13811.4	398	143300	-1000	4725.72	1	sp|Q99878|H2A1J_HUMAN	Histone H2A type 1-J OS=Homo sapiens OX=9606 GN=H2AC14 PE=1 SV=3	2	128		SGRGKQGGKARAKAKTRSSRAGLQFPVGRVHRLLRKGNYAERVGAGAPVYLAAVLEYLTAEILELAGNAARDNKKTRIIPRHLQLAIRNDEELNKLLGKVTIAQGGVLPNIQAVLLPKKTESHHKTK	M.[Acetyl]-SGRGKQGGKARAKAKTRSSRAGLQFPVGRVHRLLRKGNYAERVGAGAPVYLAAVLEYL(T)[-27.4161]AEILELAGNAARDNKKTRIIPRHLQLAIRNDEELNKLLGKVTIAQGGVLPNIQAVLLPKKTESHHKTK.	13811.4	NME_ACETYLATION		1	-27.4161:[59]	0		-	35	22	2.97064e-08	0.00075643	0.00251256
C:/Jihyung/opensearch/20220513_GlobalTargeting_Caco_Ecoli_2_1_LumosInclusionList_Method25_target_R1_ms2.msalign	1670	3046	CID	4323	4760.05	176	11	11596.7	11595.7	319	54850000	48.9334	4765.38	1	sp|P10599|THIO_HUMAN	Thioredoxin OS=Homo sapiens OX=9606 GN=TXN PE=1 SV=3	1	105		MVKQIESKTAFQEALDAAGDKLVVVDFSATWCGPCKMIKPFFHSLSEKYSNVIFLEVDVDDCQDVASECEVKCMPTFQFFKKGQKVGEFSGANKEKLEATINELV	.MVK(QIE)[-134.0429]SKTAFQEALDAAGDKLVVVDFSATWCGPCKMIKPFFHSLSEKYSNVIFLEVDVDDCQDVASECEVKCMPTFQFFKKGQKVGEFSGANKEKLEATINELV.	11595.7	NONE		1	-134.0429:[4-6]	0		-	59	34	2.09162e-10	0	0
C:/Jihyung/opensearch/20220513_GlobalTargeting_Caco_Ecoli_2_1_LumosInclusionList_Method25_target_R1_ms2.msalign	1671	3047	CID	4325	4762.39	155	8	10342.2	10342.2	76	46240000	47.3847	4765.38	1	sp|Q9H299|SH3L3_HUMAN	SH3 domain-binding glutamic acid-rich-like protein 3 OS=Homo sapiens OX=9606 GN=SH3BGRL3 PE=1 SV=1	2	93		SGLRVYSTSVTGSREIKSQQSEVTRILDGKRIQYQLVDISQDNALRDEMRALAGNPKATPPQIVNGDQYCGDYELFVEAVEQNTLQEFLKLA	M.[Acetyl]-SGLRVYSTSVTGSREIKSQQSEVTRILDGKRIQYQLVDISQDNALRDEMRALAGNPKATPPQIVNGDQYCGDYELFVEAVEQNTLQEFLKLA.	10342.2	NME_ACETYLATION		0		0		-	61	46	7.4738e-24	0	0
C:/Jihyung/opensearch/20220513_GlobalTargeting_Caco_Ecoli_2_1_LumosInclusionList_Method25_target_R1_ms2.msalign	1675	3051	CID	4331	4769.99	208	15	13258.1	13259.1	382	14630000	23.977	4761.58	1	sp|P76569|YFGD_ECOLI	Uncharacterized protein YfgD OS=Escherichia coli (strain K12) OX=83333 GN=yfgD PE=1 SV=1	2	119		TKQVKIYHNPRCSKSRETLNLLKENGVEPEVVLYLETPADAATLRDLLKILGMNSARELMRQKEDLYKELNLADSSLSEEALIQAMVDNPKLMERPIVVANGKARIGRPPEQVLEIVG	M.TKQVKIYHNPRCSKSRETLNLLKENGVEPEVVLYLETPADAATLRDLLKILGMNSARELMRQKEDLYKELNLADSSLSEEALIQAMVDNPKLMERPIVVANGKARIGRPPEQVLEIVG.	13259.1	NME		0		0		-	31	22	1.18646e-08	0.000786164	0.0026178
C:/Jihyung/opensearch/20220513_GlobalTargeting_Caco_Ecoli_2_1_LumosInclusionList_Method25_target_R1_ms2.msalign	1681	3063	CID	4347	4787.1	333	29	22006.3	22007.2	88	277900000	41.0857	4785.55	1	sp|Q06830|PRDX1_HUMAN	Peroxiredoxin-1 OS=Homo sapiens OX=9606 GN=PRDX1 PE=1 SV=1	2	199		SSGNAKIGHPAPNFKATAVMPDGQFKDISLSDYKGKYVVFFFYPLDFTFVCPTEIIAFSDRAEEFKKLNCQVIGASVDSHFCHLAWVNTPKKQGGLGPMNIPLVSDPKRTIAQDYGVLKADEGISFRGLFIIDDKGILRQITVNDLPVGRSVDETLRLVQAFQFTDKHGEVCPAGWKPGSDTIKPDVQKSKEYFSKQK	M.[Acetyl]-SSGNAKIGHPAPNFKATAVMPDGQFKDISLSDYKGKYVVFFFYPLDFTFVCPTEIIAFSDRAEEFKKLNCQVIGASVDSHFCHLAWVNTPKKQGGLGPMNIPLVSDPKRTIAQDYGVLKADEGISFRGLFIIDDKGILRQITVNDLPVGRSVDETLRLVQAFQFTDKHGEVCPAGWKPGSDTIKPDVQKSKEYFSKQK.	22007.2	NME_ACETYLATION		0		0		-	77	49	8.175e-23	0	0
C:/Jihyung/opensearch/20220513_GlobalTargeting_Caco_Ecoli_2_1_LumosInclusionList_Method25_target_R1_ms2.msalign	1683	3065	CID	4349	4788.39	281	35	26053.6	26052.6	428	49190000	27.6554	4781.04	1	sp|P0AEM9|TCYJ_ECOLI	L-cystine-binding protein TcyJ OS=Escherichia coli (strain K12) OX=83333 GN=tcyJ PE=1 SV=1	30	266		DEGLLNKVKERGTLLVGLEGTYPPFSFQGDDGKLTGFEVEFAQQLAKHLGVEASLKPTKWDGMLASLDSKRIDVVINQVTISDERKKKYDFSTPYTISGIQALVKKGNEGTIKTADDLKGKKVGVGLGTNYEEWLRQNVQGVDVRTYDDDPTKYQDLRVGRIDAILVDRLAALDLVKKTNDTLAVTGEAFSRQESGVALRKGNEDLLKAVNDAIAEMQKDGTLQALSEKWFGADVTK	A.DEGLLNKVKERGTLLVGLEGTYPPFSFQGDDGKLTGFEVEFAQQLAKHLGVEASLKPTKWDGMLASLDSKRIDVVINQVTISDERKKKYDFSTPYTISGIQALVKKGNEGTIKTADDLKGKKVGVGLGTNYEEWLRQNVQGVDVRTYDDDPTKYQDLRVGRIDAILVDRLAALDLVKKTNDTLAVTGEAFSRQESGVALRKGNEDLLKAVNDAIAEMQKDGTLQALSEKWFGADVTK.	26052.6	NONE		0		0		-	37	28	1.39287e-07	0.000719424	0.00233645
C:/Jihyung/opensearch/20220513_GlobalTargeting_Caco_Ecoli_2_1_LumosInclusionList_Method25_target_R1_ms2.msalign	1687	3071	CID	4357	4795.32	81	6	5444.05	5444.02	683	252300	-1000	4789.25	1	sp|P84243|H33_HUMAN	Histone H3.3 OS=Homo sapiens OX=9606 GN=H3-3A PE=1 SV=2	86	136		QSAAIGALQEASEAYLVGLFEDTNLCAIHAKRVTIMPKDIQLARRIRGERA	F.QSAAIGALQEA(SEA)[-148.9585]YLVGLFEDTNLCAIHAKRVTIMPKDIQLARRIRGERA.	5444.02	NONE		1	-148.9585:[12-14]	0		-	8	7	0.00871733	0.000992063	0.00293255
C:/Jihyung/opensearch/20220513_GlobalTargeting_Caco_Ecoli_2_1_LumosInclusionList_Method25_target_R1_ms2.msalign	1688	3075	CID	4363	4802.19	216	15	16889	16889	150	41860000	35.118	4800.34	1	sp|P30044|PRDX5_HUMAN	Peroxiredoxin-5, mitochondrial OS=Homo sapiens OX=9606 GN=PRDX5 PE=1 SV=4	54	214		APIKVGDAIPAVEVFEGEPGNKVNLAELFKGKKGVLFGVPGAFTPGCSKTHLPGFVEQAEALKAKGVQVVACLSVNDAFVTGEWGRAHKAEGKVRLLADPTGAFGKETDLLLDDSLVSIFGNRRLKRFSMVVQDGIVKALNVEPDGTGLTCSLAPNIISQL	M.APIKVGDAIPAVEVFEGEPGNKVNLAELFKGKKGVLFGVPGAFTPGCSKTHLPGFVEQAEALKAKGVQVVACLSVNDAFVTGEWGRAHKAEGKVRLLADPTGAFGKETDLLLDDSLVSIFGNRRLKRFSMVVQDGIVKALNVEPDGTGLTCSLAPNIISQL.	16889	NONE		0		0		-	48	39	3.60048e-18	0	0
C:/Jihyung/opensearch/20220513_GlobalTargeting_Caco_Ecoli_2_1_LumosInclusionList_Method25_target_R1_ms2.msalign	1691	3078	CID	4367	4806.36	231	20	16816.9	16817.9	394	11000000	0.301712	4804.64	1	sp|P30044|PRDX5_HUMAN	Peroxiredoxin-5, mitochondrial OS=Homo sapiens OX=9606 GN=PRDX5 PE=1 SV=4	55	214		PIKVGDAIPAVEVFEGEPGNKVNLAELFKGKKGVLFGVPGAFTPGCSKTHLPGFVEQAEALKAKGVQVVACLSVNDAFVTGEWGRAHKAEGKVRLLADPTGAFGKETDLLLDDSLVSIFGNRRLKRFSMVVQDGIVKALNVEPDGTGLTCSLAPNIISQL	A.PIKVGDAIPAVEVFEGEPGNKVNLAELFKGKKGVLFGVPGAFTPGCSKTHLPGFVEQAEALKAKGVQVVACLSVNDAFVTGEWGRAHKAEGKVRLLADPTGAFGKETDLLLDDSLVSIFGNRRLKRFSMVVQDGIVKALNVEPDGTGLTCSLAPNIISQL.	16817.9	NONE		0		0		-	26	24	2.27148e-08	0.000765697	0.00253807
C:/Jihyung/opensearch/20220513_GlobalTargeting_Caco_Ecoli_2_1_LumosInclusionList_Method25_target_R1_ms2.msalign	1693	3080	CID	4370	4809.17	156	12	13100.9	13101.9	475	42550000	32.2601	4804.64	1	sp|P0ACE7|HINT_ECOLI	Purine nucleoside phosphoramidase OS=Escherichia coli (strain K12) OX=83333 GN=hinT PE=1 SV=1	2	119		AEETIFSKIIRREIPSDIVYQDDLVTAFRDISPQAPTHILIIPNILIPTVNDVSAEHEQALGRMITVAAKIAEQEGIAEDGYRLIMNTNRHGGQEVYHIHMHLLGGRPLGPMLAHKGL	M.AEETIFSKIIRREIPSDIVYQDDLVTAFRDISPQAPTHILIIPNILIPTVNDVSAEHEQALGRMITVAAKIAEQEGIAEDGYRLIMNTNRHGGQEVYHIHMHLLGGRPLGPMLAHKGL.	13101.9	NME		0		0		-	23	16	9.3642e-07	0.000669344	0.00210526
C:/Jihyung/opensearch/20220513_GlobalTargeting_Caco_Ecoli_2_1_LumosInclusionList_Method25_target_R1_ms2.msalign	1695	3091	CID	4385	4826.38	248	20	15331.4	15330.6	669	499800000	32.7352	4870.23	1	sp|P84243|H33_HUMAN	Histone H3.3 OS=Homo sapiens OX=9606 GN=H3-3A PE=1 SV=2	1	136		MARTKQTARKSTGGKAPRKQLATKAARKSAPSTGGVKKPHRYRPGTVALREIRRYQKSTELLIRKLPFQRLVREIAQDFKTDLRFQSAAIGALQEASEAYLVGLFEDTNLCAIHAKRVTIMPKDIQLARRIRGERA	.MARTKQTARKSTGGKAPRKQLATKAARKSAPSTGGVKKPHRYRPGTVALREIRRYQKSTELLIRKLPFQRLVREIAQDFKTDLRFQSAAIG(A)[+12.0937]LQEASEAYLVGLFEDTNLCAIHAKRVTIMPKDIQLARRIRGERA.	15330.6	NONE		1	+12.0937:[92]	0		-	25	18	0.00533856	0.00100908	0.00299401
C:/Jihyung/opensearch/20220513_GlobalTargeting_Caco_Ecoli_2_1_LumosInclusionList_Method25_target_R1_ms2.msalign	1696	3098	CID	4394	4836.38	124	14	7669.23	7668.28	413	9332000	-36.6445	4965.8	1	sp|P84243|H33_HUMAN	Histone H3.3 OS=Homo sapiens OX=9606 GN=H3-3A PE=1 SV=2	70	136		RLVREIAQDFKTDLRFQSAAIGALQEASEAYLVGLFEDTNLCAIHAKRVTIMPKDIQLARRIRGERA	Q.RLVREIAQDFKTDLRF(QSAAIGALQEA)[+87.2055]SEAYLVGLFEDTNLCAIHAKRVTIMPKDIQLARRIRGERA.	7668.28	NONE		1	+87.2055:[17-27]	0		-	20	16	6.83453e-08	0.000738007	0.00242131
C:/Jihyung/opensearch/20220513_GlobalTargeting_Caco_Ecoli_2_1_LumosInclusionList_Method25_target_R1_ms2.msalign	1697	3099	CID	4396	4838.72	288	24	17907.2	17906.2	519	34620000	27.0751	4845.68	1	sp|P63279|UBC9_HUMAN	SUMO-conjugating enzyme UBC9 OS=Homo sapiens OX=9606 GN=UBE2I PE=1 SV=1	2	158		SGIALSRLAQERKAWRKDHPFGFVAVPTKNPDGTMNLMNWECAIPGKKGTPWEGGLFKLRMLFKDDYPSSPPKCKFEPPLFHPNVYPSGTVCLSILEEDKDWRPAITIKQILLGIQELLNEPNIQDPAQAEAYTIYCQNRVEYEKRVRAQAKKFAPS	M.[Acetyl]-SGIALSRLAQERKAWRKDHPFGFVAVPTKNPDGTMNLMNWECAIPGKKGTPWEGGLFKLRMLFKDDYPSSPPKCKFEPPLFHPNVYPSGTVCLSILEEDKDWRPAITIKQILLGIQELLNEPNIQDPAQAEAYTIYCQNRVEYEKRVRAQAKKFAPS.	17906.2	NME_ACETYLATION		0		0		-	30	22	1.0066e-05	0.000616523	0.00192678
C:/Jihyung/opensearch/20220513_GlobalTargeting_Caco_Ecoli_2_1_LumosInclusionList_Method25_target_R1_ms2.msalign	1698	3101	CID	4398	4840.63	40	3	2413.27	2413.31	657	120700	-1000	4834.11	1	sp|O75947|ATP5H_HUMAN	ATP synthase subunit d, mitochondrial OS=Homo sapiens OX=9606 GN=ATP5PD PE=1 SV=3	2	24		AGRKLALKTIDWVAFAEIIPQNQ	M.[Acetyl]-AGRKLALKTIDWVAFAEII(PQNQ)[-210.1355].K	2413.31	NME_ACETYLATION		1	-210.1355:[20-23]	0		-	12	8	0.00301301	0.000512821	0.00152207
C:/Jihyung/opensearch/20220513_GlobalTargeting_Caco_Ecoli_2_1_LumosInclusionList_Method25_target_R1_ms2.msalign	1700	3105	CID	4404	4847.95	285	18	18391.5	18390.5	77	153100000	38.4436	4845.68	1	sp|O75947|ATP5H_HUMAN	ATP synthase subunit d, mitochondrial OS=Homo sapiens OX=9606 GN=ATP5PD PE=1 SV=3	2	161		AGRKLALKTIDWVAFAEIIPQNQKAIASSLKSWNETLTSRLAALPENPPAIDWAYYKANVAKAGLVDDFEKKFNALKVPVPEDKYTAQVDAEEKEDVKSCAEWVSLSKARIVEYEKEMEKMKNLIPFDQMTIEDLNEAFPETKLDKKKYPYWPHQPIENL	M.[Acetyl]-AGRKLALKTIDWVAFAEIIPQNQKAIASSLKSWNETLTSRLAALPENPPAIDWAYYKANVAKAGLVDDFEKKFNALKVPVPEDKYTAQVDAEEKEDVKSCAEWVSLSKARIVEYEKEMEKMKNLIPFDQMTIEDLNEAFPETKLDKKKYPYWPHQPIENL.	18390.5	NME_ACETYLATION		0		0		-	72	53	8.1344e-24	0	0
C:/Jihyung/opensearch/20220513_GlobalTargeting_Caco_Ecoli_2_1_LumosInclusionList_Method25_target_R1_ms2.msalign	1706	3111	CID	4412	4855.52	240	26	15350.6	15349.6	458	8382000	-123.825	4865.44	1	sp|P68431|H31_HUMAN	Histone H3.1 OS=Homo sapiens OX=9606 GN=H3C1 PE=1 SV=2	1	136		MARTKQTARKSTGGKAPRKQLATKAARKSAPATGGVKKPHRYRPGTVALREIRRYQKSTELLIRKLPFQRLVREIAQDFKTDLRFQSSAVMALQEACEAYLVGLFEDTNLCAIHAKRVTIMPKDIQLARRIRGERA	.MARTKQTARKSTGGKAPRKQLATKAARKSAPATGGVKKPHRYRPGTVALREIRRYQKSTELLIRKLPFQR(LVREIAQDFKTDLRFQSSAV)[-44.8953]MALQEACEAYLVGLFEDTNLCAIHAKRVTIMPKDIQLARRIRGERA.	15349.6	NONE		1	-44.8953:[71-90]	0		-	42	26	3.7995e-07	0.000687285	0.00218341
C:/Jihyung/opensearch/20220513_GlobalTargeting_Caco_Ecoli_2_1_LumosInclusionList_Method25_target_R1_ms2.msalign	1708	3115	CID	4417	4860.41	251	30	15862.6	15863.8	587	3894000	-371.863	4886.3	1	sp|P68431|H31_HUMAN	Histone H3.1 OS=Homo sapiens OX=9606 GN=H3C1 PE=1 SV=2	1	136		MARTKQTARKSTGGKAPRKQLATKAARKSAPATGGVKKPHRYRPGTVALREIRRYQKSTELLIRKLPFQRLVREIAQDFKTDLRFQSSAVMALQEACEAYLVGLFEDTNLCAIHAKRVTIMPKDIQLARRIRGERA	.MARTKQTARKSTGGKAPRKQLATKAARKSAPATGGVKKPHRYRPGTVALREIRRYQKSTELLIRKLPFQRLVREIAQDFKTDL(RFQSSAVMAL)[+469.3333]QEACEAYLVGLFEDTNLCAIHAKRVTIMPKDIQLARRIRGERA.	15863.8	NONE		1	+469.3333:[84-93]	0		-	39	22	0.00019224	0.000558036	0.00170358
C:/Jihyung/opensearch/20220513_GlobalTargeting_Caco_Ecoli_2_1_LumosInclusionList_Method25_target_R1_ms2.msalign	1711	3118	CID	4421	4863.95	243	25	15319.5	15319.6	292	397600000	32.0674	4870.23	1	sp|P68431|H31_HUMAN	Histone H3.1 OS=Homo sapiens OX=9606 GN=H3C1 PE=1 SV=2	1	136		MARTKQTARKSTGGKAPRKQLATKAARKSAPATGGVKKPHRYRPGTVALREIRRYQKSTELLIRKLPFQRLVREIAQDFKTDLRFQSSAVMALQEACEAYLVGLFEDTNLCAIHAKRVTIMPKDIQLARRIRGERA	.MARTKQTARKSTGGKAPRKQLATKAARKSAPATGGVKKPHRYRPGTVAL(REIRRYQKSTELLIRKLPFQRLVREIAQD)[-74.9321]FKTDLRFQSSAVMALQEACEAYLVGLFEDTNLCAIHAKRVTIMPKDIQLARRIRGERA.	15319.6	NONE		1	-74.9321:[50-78]	0		-	64	34	1.70792e-11	0	0
C:/Jihyung/opensearch/20220513_GlobalTargeting_Caco_Ecoli_2_1_LumosInclusionList_Method25_target_R1_ms2.msalign	1713	3120	CID	4424	4866.25	288	20	18200.5	18201.5	298	30580000	26.9704	4865.44	3	sp|B1XFL4|YAJQ_ECODH	UPF0234 protein YajQ OS=Escherichia coli (strain K12 / DH10B) OX=316385 GN=yajQ PE=3 SV=1	2	163		PSFDIVSEVDLQEARNAVDNASREVESRFDFRNVEASFELNDASKTIKVLSESDFQVNQLLDILRAKLLKRGIEGSSLDVPENIVHSGKTWFVEAKLKQGIESATQKKIVKMIKDSKLKVQAQIQGDEIRVTGKSRDDLQAVMAMVRGGDLGQPFQFKNFRD	M.PSFDIVSEVDLQEARNAVDNASREVESRFDFRNVEASFELNDASKTIKVLSESDFQVNQLLDILRAKLLKRGIEGSSLDVPENIVHSGKTWFVEAKLKQGIESATQKKIVKMIKDSKLKVQAQIQGDEIRVTGKSRDDLQAVMAMVRGGDLGQPFQFKNFRD.	18201.5	NME		0		0		-	36	31	3.67392e-11	0	0
C:/Jihyung/opensearch/20220513_GlobalTargeting_Caco_Ecoli_2_1_LumosInclusionList_Method25_target_R1_ms2.msalign	1713														sp|P0A8E7|YAJQ_ECOLI	UPF0234 protein YajQ OS=Escherichia coli (strain K12) OX=83333 GN=yajQ PE=1 SV=2	2	163
C:/Jihyung/opensearch/20220513_GlobalTargeting_Caco_Ecoli_2_1_LumosInclusionList_Method25_target_R1_ms2.msalign	1713														sp|C4ZTI3|YAJQ_ECOBW	UPF0234 protein YajQ OS=Escherichia coli (strain K12 / MC4100 / BW2952) OX=595496 GN=yajQ PE=3 SV=1	2	163
C:/Jihyung/opensearch/20220513_GlobalTargeting_Caco_Ecoli_2_1_LumosInclusionList_Method25_target_R1_ms2.msalign	1714	3122	CID	4426	4868.7	93	6	6358.2	6358.19	152	6363000	14.2598	4865.44	1	sp|P24311|COX7B_HUMAN	Cytochrome c oxidase subunit 7B, mitochondrial OS=Homo sapiens OX=9606 GN=COX7B PE=1 SV=2	25	80		SHQKRTPDFHDKYGNAVLASGATFCIVTWTYVATQVGIEWNLSPVGRVTPKEWRNQ	Q.SHQKRTPDFHDKYGNAVLASGATFCIVTWTYVATQVGIEWNLSPVGRVTPKEWRNQ.	6358.19	NONE		0		0		-	36	35	5.11313e-18	0	0
C:/Jihyung/opensearch/20220513_GlobalTargeting_Caco_Ecoli_2_1_LumosInclusionList_Method25_target_R1_ms2.msalign	1715	3123	CID	4428	4871.04	250	16	15846	15846	174	226600000	39.0544	4878.77	1	sp|Q14019|COTL1_HUMAN	Coactosin-like protein OS=Homo sapiens OX=9606 GN=COTL1 PE=1 SV=3	2	142		ATKIDKEACRAAYNLVRDDGSAVIWVTFKYDGSTIVPGEQGAEYQHFIQQCTDDVRLFAFVRFTTGDAMSKRSKFALITWIGENVSGLQRAKTGTDKTLVKEVVQNFAKEFVISDRKELEEDFIKSELKKAGGANYDAQTE	M.[Acetyl]-ATKIDKEACRAAYNLVRDDGSAVIWVTFKYDGSTIVPGEQGAEYQHFIQQCTDDVRLFAFVRFTTGDAMSKRSKFALITWIGENVSGLQRAKTGTDKTLVKEVVQNFAKEFVISDRKELEEDFIKSELKKAGGANYDAQTE.	15846	NME_ACETYLATION		0		0		-	67	41	8.1322e-17	0	0
C:/Jihyung/opensearch/20220513_GlobalTargeting_Caco_Ecoli_2_1_LumosInclusionList_Method25_target_R1_ms2.msalign	1720	3129	CID	4436	4879.58	114	8	7674.78	7673.84	370	9119000	9.56069	4923.36	1	sp|P68431|H31_HUMAN	Histone H3.1 OS=Homo sapiens OX=9606 GN=H3C1 PE=1 SV=2	68	136		FQRLVREIAQDFKTDLRFQSSAVMALQEACEAYLVGLFEDTNLCAIHAKRVTIMPKDIQLARRIRGERA	P.(FQRLVREIAQDFKTD)[-274.3384]LRFQSSAVMALQEACEAYLVGLFEDTNLCAIHAKRVTIMPKDIQLARRIRGERA.	7673.84	NONE		1	-274.3384:[1-15]	0		-	26	16	5.31656e-09	0.000810373	0.0027027
C:/Jihyung/opensearch/20220513_GlobalTargeting_Caco_Ecoli_2_1_LumosInclusionList_Method25_target_R1_ms2.msalign	1724	3135	CID	4444	4887.11	240	23	15374.6	15375.6	323	298400000	29.25	4923.36	1	sp|P68431|H31_HUMAN	Histone H3.1 OS=Homo sapiens OX=9606 GN=H3C1 PE=1 SV=2	1	136		MARTKQTARKSTGGKAPRKQLATKAARKSAPATGGVKKPHRYRPGTVALREIRRYQKSTELLIRKLPFQRLVREIAQDFKTDLRFQSSAVMALQEACEAYLVGLFEDTNLCAIHAKRVTIMPKDIQLARRIRGERA	.MARTKQTARKSTGGKAPRKQLATKAARKSAPATGGVKKPHRYR(PGTVALREIRRYQKSTELLIRKLPFQRLVREIAQD)[-18.9106]FKTDLRFQSSAVMALQEACEAYLVGLFEDTNLCAIHAKRVTIMPKDIQLARRIRGERA.	15375.6	NONE		1	-18.9106:[44-78]	0		-	72	35	2.31635e-10	0.000912409	0.00309598
C:/Jihyung/opensearch/20220513_GlobalTargeting_Caco_Ecoli_2_1_LumosInclusionList_Method25_target_R1_ms2.msalign	1725	3136	CID	4445	4888.04	240	18	15416.5	15417.6	518	73020000	17.7508	4894.24	1	sp|P68431|H31_HUMAN	Histone H3.1 OS=Homo sapiens OX=9606 GN=H3C1 PE=1 SV=2	1	136		MARTKQTARKSTGGKAPRKQLATKAARKSAPATGGVKKPHRYRPGTVALREIRRYQKSTELLIRKLPFQRLVREIAQDFKTDLRFQSSAVMALQEACEAYLVGLFEDTNLCAIHAKRVTIMPKDIQLARRIRGERA	.MARTKQTARKSTGGKAPRKQLATKAARKSAPATGGVKKPHR(YRPGTVALREIRRYQKSTELLIRKLPFQRLVREIAQDFKTD)[+23.0996]LRFQSSAVMALQEACEAYLVGLFEDTNLCAIHAKRVTIMPKDIQLARRIRGERA.	15417.6	NONE		1	+23.0996:[42-82]	0		-	38	25	9.44232e-06	0.000616903	0.0019305
C:/Jihyung/opensearch/20220513_GlobalTargeting_Caco_Ecoli_2_1_LumosInclusionList_Method25_target_R1_ms2.msalign	1728	3139	CID	4449	4890.83	112	10	7708.77	7708.79	369	5968000	1.31684	4927.91	1	sp|P68431|H31_HUMAN	Histone H3.1 OS=Homo sapiens OX=9606 GN=H3C1 PE=1 SV=2	69	136		QRLVREIAQDFKTDLRFQSSAVMALQEACEAYLVGLFEDTNLCAIHAKRVTIMPKDIQLARRIRGERA	F.QRLVREIAQDFKTDLR(FQSSAVMAL)[-92.3158]QEACEAYLVGLFEDTNLCAIHAKRVTIMPKDIQLARRIRGERA.	7708.79	NONE		1	-92.3158:[17-25]	0		-	31	15	5.01703e-09	0.00081103	0.00271003
C:/Jihyung/opensearch/20220513_GlobalTargeting_Caco_Ecoli_2_1_LumosInclusionList_Method25_target_R1_ms2.msalign	1729	3140	CID	4450	4891.58	244	22	15361.5	15360.5	431	326600000	27.8482	4894.24	1	sp|P68431|H31_HUMAN	Histone H3.1 OS=Homo sapiens OX=9606 GN=H3C1 PE=1 SV=2	1	136		MARTKQTARKSTGGKAPRKQLATKAARKSAPATGGVKKPHRYRPGTVALREIRRYQKSTELLIRKLPFQRLVREIAQDFKTDLRFQSSAVMALQEACEAYLVGLFEDTNLCAIHAKRVTIMPKDIQLARRIRGERA	.[Acetyl]-MARTKQTARKSTGGKAPRKQLATKAARKSAPATGGVKKPHRYRPGTVA(LREIRRYQKSTELLIRKLPFQRLVREIAQDFKTDLRFQSSA)[-75.9547]VMALQEACEAYLVGLFEDTNLCAIHAKRVTIMPKDIQLARRIRGERA.	15360.5	M_ACETYLATION		1	-75.9547:[49-89]	0		-	52	30	1.54067e-07	0.00071582	0.00232019
C:/Jihyung/opensearch/20220513_GlobalTargeting_Caco_Ecoli_2_1_LumosInclusionList_Method25_target_R1_ms2.msalign	1732	3145	CID	4456	4896.93	247	24	15304.5	15305.5	178	246100000	21.8368	4874.32	1	sp|P68431|H31_HUMAN	Histone H3.1 OS=Homo sapiens OX=9606 GN=H3C1 PE=1 SV=2	2	136		ARTKQTARKSTGGKAPRKQLATKAARKSAPATGGVKKPHRYRPGTVALREIRRYQKSTELLIRKLPFQRLVREIAQDFKTDLRFQSSAVMALQEACEAYLVGLFEDTNLCAIHAKRVTIMPKDIQLARRIRGERA	M.[Acetyl]-ARTKQTARKSTGGKAPRKQLATKAARKSAPATGGVKKPHRYRPGTVALREIRRYQKSTELLIRKLPFQRLVREIAQDFKTDLRFQSSAVMALQEACEAYLVGLFEDTNLCAIHAKRVTIMPKDIQLARRIRGERA.	15305.5	NME_ACETYLATION		0		0		-	83	34	1.4378e-16	0	0
C:/Jihyung/opensearch/20220513_GlobalTargeting_Caco_Ecoli_2_1_LumosInclusionList_Method25_target_R1_ms2.msalign	1733	3148	CID	4460	4900.98	121	10	7646.74	7646.89	479	5123000	-21.9379	4865.44	1	sp|P68431|H31_HUMAN	Histone H3.1 OS=Homo sapiens OX=9606 GN=H3C1 PE=1 SV=2	71	136		LVREIAQDFKTDLRFQSSAVMALQEACEAYLVGLFEDTNLCAIHAKRVTIMPKDIQLARRIRGERA	R.(LVREIAQDFKTDL)[+129.9427]RFQSSAVMALQEACEAYLVGLFEDTNLCAIHAKRVTIMPKDIQLARRIRGERA.	7646.89	NONE		1	+129.9427:[1-13]	0		-	23	13	1.33209e-06	0.00066313	0.00208768
C:/Jihyung/opensearch/20220513_GlobalTargeting_Caco_Ecoli_2_1_LumosInclusionList_Method25_target_R1_ms2.msalign	1735	3157	CID	4472	4912.63	122	11	7594.34	7595.33	488	298300	-1000	4906.46	1	sp|P68431|H31_HUMAN	Histone H3.1 OS=Homo sapiens OX=9606 GN=H3C1 PE=1 SV=2	72	136		VREIAQDFKTDLRFQSSAVMALQEACEAYLVGLFEDTNLCAIHAKRVTIMPKDIQLARRIRGERA	L.VREIAQDFKTDLR(FQSSAVMALQEA)[+191.4648]CEAYLVGLFEDTNLCAIHAKRVTIMPKDIQLARRIRGERA.	7595.33	NONE		1	+191.4648:[14-25]	0		-	23	15	2.23307e-06	0.000651042	0.00204918
C:/Jihyung/opensearch/20220513_GlobalTargeting_Caco_Ecoli_2_1_LumosInclusionList_Method25_target_R1_ms2.msalign	1736	3158	CID	4474	4914.85	185	15	12084.2	12083.3	665	1376000	-617.712	4910.04	1	sp|P68431|H31_HUMAN	Histone H3.1 OS=Homo sapiens OX=9606 GN=H3C1 PE=1 SV=2	33	136		TGGVKKPHRYRPGTVALREIRRYQKSTELLIRKLPFQRLVREIAQDFKTDLRFQSSAVMALQEACEAYLVGLFEDTNLCAIHAKRVTIMPKDIQLARRIRGERA	A.TGGVKKPHRYRPGTVALREIRRYQKSTELLIR(KLPFQRLVREIAQDFKTDLRFQSSAVMALQ)[+36.6972]EACEAYLVGLFEDTNLCAIHAKRVTIMPKDIQLARRIRGERA.	12083.3	NONE		1	+36.6972:[33-62]	0		-	21	15	0.00392168	0.00101833	0.00301205
C:/Jihyung/opensearch/20220513_GlobalTargeting_Caco_Ecoli_2_1_LumosInclusionList_Method25_target_R1_ms2.msalign	1737	3161	CID	4477	4917.27	62	4	3765.42	3765.49	462	215200	-1000	4910.04	1	sp|P07148|FABPL_HUMAN	Fatty acid-binding protein, liver OS=Homo sapiens OX=9606 GN=FABP1 PE=1 SV=1	94	127		TFKNIKSVTELNGDIITNTMTLGDIVFKRISKRI	T.(TFKNIKSVTEL)[-99.6567]NGDIITNTMTLGDIVFKRISKRI.	3765.49	NONE		1	-99.6567:[1-11]	0		-	13	11	4.43568e-07	0.000683527	0.0021645
C:/Jihyung/opensearch/20220513_GlobalTargeting_Caco_Ecoli_2_1_LumosInclusionList_Method25_target_R1_ms2.msalign	1739	3164	CID	4481	4921.1	249	23	15432.5	15432.6	481	17550000	5.81156	4944.2	1	sp|P68431|H31_HUMAN	Histone H3.1 OS=Homo sapiens OX=9606 GN=H3C1 PE=1 SV=2	2	136		ARTKQTARKSTGGKAPRKQLATKAARKSAPATGGVKKPHRYRPGTVALREIRRYQKSTELLIRKLPFQRLVREIAQDFKTDLRFQSSAVMALQEACEAYLVGLFEDTNLCAIHAKRVTIMPKDIQLARRIRGERA	M.[Acetyl]-ARTKQTARKSTGGKAPRKQLATKAARKSAPATGGVKKPH(RYRPGTVALREIRRYQKSTELLIRKLPFQRLVREIAQDFKTDLRFQSSA)[+127.1310]VMALQEACEAYLVGLFEDTNLCAIHAKRVTIMPKDIQLARRIRGERA.	15432.6	NME_ACETYLATION		1	+127.1310:[40-88]	0		-	31	24	1.75602e-06	0.000657462	0.002079
C:/Jihyung/opensearch/20220513_GlobalTargeting_Caco_Ecoli_2_1_LumosInclusionList_Method25_target_R1_ms2.msalign	1740	3165	CID	4482	4921.84	117	7	7056.18	7056.32	273	1505000	-420.092	4939.55	1	sp|P07148|FABPL_HUMAN	Fatty acid-binding protein, liver OS=Homo sapiens OX=9606 GN=FABP1 PE=1 SV=1	63	127		FTVGEECELETMTGEKVKTVVQLEGDNKLVTTFKNIKSVTELNGDIITNTMTLGDIVFKRISKRI	E.(FTV)[-216.5148]GEECELETMTGEKVKTVVQLEGDNKLVTTFKNIKSVTELNGDIITNTMTLGDIVFKRISKRI.	7056.32	NONE		1	-216.5148:[1-3]	0		-	23	19	4.81209e-12	0	0
C:/Jihyung/opensearch/20220513_GlobalTargeting_Caco_Ecoli_2_1_LumosInclusionList_Method25_target_R1_ms2.msalign	1741	3166	CID	4484	4924.17	216	13	14109.4	14110.4	86	101800000	36.3966	4923.36	1	sp|P07148|FABPL_HUMAN	Fatty acid-binding protein, liver OS=Homo sapiens OX=9606 GN=FABP1 PE=1 SV=1	2	127		SFSGKYQLQSQENFEAFMKAIGLPEELIQKGKDIKGVSEIVQNGKHFKFTITAGSKVIQNEFTVGEECELETMTGEKVKTVVQLEGDNKLVTTFKNIKSVTELNGDIITNTMTLGDIVFKRISKRI	M.[Acetyl]-SFSGKYQLQSQENFEAFMKAIGLPEELIQKGKDIKGVSEIVQNGKHFKFTITAGSKVIQNEFTVGEECELETMTGEKVKTVVQLEGDNKLVTTFKNIKSVTELNGDIITNTMTLGDIVFKRISKRI.	14110.4	NME_ACETYLATION		0		0		-	54	45	4.621e-23	0	0
C:/Jihyung/opensearch/20220513_GlobalTargeting_Caco_Ecoli_2_1_LumosInclusionList_Method25_target_R1_ms2.msalign	1743	3168	CID	4486	4925.98	243	26	15331.5	15332.5	342	499800000	32.7352	4870.23	1	sp|P68431|H31_HUMAN	Histone H3.1 OS=Homo sapiens OX=9606 GN=H3C1 PE=1 SV=2	1	136		MARTKQTARKSTGGKAPRKQLATKAARKSAPATGGVKKPHRYRPGTVALREIRRYQKSTELLIRKLPFQRLVREIAQDFKTDLRFQSSAVMALQEACEAYLVGLFEDTNLCAIHAKRVTIMPKDIQLARRIRGERA	.MARTKQTARKSTGGKAPRKQLATKAARKSAPATGGVKKP(HRYRPGTVALREIRRYQKSTELLIRKLPFQRLVREIAQDFKTDLRFQSS)[-61.9461]AVMALQEACEAYLVGLFEDTNLCAIHAKRVTIMPKDIQLARRIRGERA.	15332.5	NONE		1	-61.9461:[40-88]	0		-	60	31	1.03502e-09	0.000867303	0.00292398
C:/Jihyung/opensearch/20220513_GlobalTargeting_Caco_Ecoli_2_1_LumosInclusionList_Method25_target_R1_ms2.msalign	1744	3170	CID	4489	4928.72	116	9	7660.22	7660.37	440	8216000	7.49526	4944.2	1	sp|P68431|H31_HUMAN	Histone H3.1 OS=Homo sapiens OX=9606 GN=H3C1 PE=1 SV=2	71	136		LVREIAQDFKTDLRFQSSAVMALQEACEAYLVGLFEDTNLCAIHAKRVTIMPKDIQLARRIRGERA	R.(LVREIAQD)[+143.4209]FKTDLRFQSSAVMALQEACEAYLVGLFEDTNLCAIHAKRVTIMPKDIQLARRIRGERA.	7660.37	NONE		1	+143.4209:[1-8]	0		-	28	16	1.92656e-07	0.00070922	0.00227273
C:/Jihyung/opensearch/20220513_GlobalTargeting_Caco_Ecoli_2_1_LumosInclusionList_Method25_target_R1_ms2.msalign	1745	3171	CID	4490	4929.57	129	11	8600.02	8600.01	401	442400	-1000	4923.36	1	sp|P68431|H31_HUMAN	Histone H3.1 OS=Homo sapiens OX=9606 GN=H3C1 PE=1 SV=2	62	136		LIRKLPFQRLVREIAQDFKTDLRFQSSAVMALQEACEAYLVGLFEDTNLCAIHAKRVTIMPKDIQLARRIRGERA	L.LIRKLPFQRLVREIAQDFK(TDLRFQSSAVMALQ)[-68.6668]EACEAYLVGLFEDTNLCAIHAKRVTIMPKDIQLARRIRGERA.	8600.01	NONE		1	-68.6668:[20-33]	0		-	19	15	3.22762e-08	0.000753012	0.00249377
C:/Jihyung/opensearch/20220513_GlobalTargeting_Caco_Ecoli_2_1_LumosInclusionList_Method25_target_R1_ms2.msalign	1746	3172	CID	4491	4930.35	178	18	17002	17003	647	1178000	-438.426	4923.36	1	sp|P05161|ISG15_HUMAN	Ubiquitin-like protein ISG15 OS=Homo sapiens OX=9606 GN=ISG15 PE=1 SV=5	1	157		MGWDLTVKMLAGNEFQVSLSSSMSVSELKAQITQKIGVHAFQQRLAVHPSGVALQDRVPLASQGLGPGSTVLLVVDKCDEPLSILVRNNKGRSSTYEVRLTQTVAHLKQQVSGLEGVQDDLFWLTFEGKPLEDQLPLGEYGLKPLSTVFMNLRLRGG	.MGW(DLTVKMLAGNEFQVSLSSSMSVSELKAQITQK)[-131.9927]IGVHAFQQRLAVHPSGVALQDRVPLASQGLGPGSTVLLVVDKCDEPLSILVRNNKGRSSTYEVRLTQTVAHLKQQVSGLEGVQDDLFWLTFEGKPLEDQLPLGEYGLKPLSTVFMNLRLRGG.G	17003	NONE		1	-131.9927:[4-35]	0		-	23	21	0.00182586	0.000520021	0.0015456
C:/Jihyung/opensearch/20220513_GlobalTargeting_Caco_Ecoli_2_1_LumosInclusionList_Method25_target_R1_ms2.msalign	1748	3174	CID	4494	4933.25	168	17	10209.8	10210.8	643	168900	-1000	4927.91	1	sp|P68431|H31_HUMAN	Histone H3.1 OS=Homo sapiens OX=9606 GN=H3C1 PE=1 SV=2	45	136		GTVALREIRRYQKSTELLIRKLPFQRLVREIAQDFKTDLRFQSSAVMALQEACEAYLVGLFEDTNLCAIHAKRVTIMPKDIQLARRIRGERA	P.GTVALREIRRYQKSTELLIRKLPFQRLVREIAQDFKTDLRFQSSAV(MALQEA)[-458.9960]CEAYLVGLFEDTNLCAIHAKRVTIMPKDIQLARRIRGERA.	10210.8	NONE		1	-458.9960:[47-52]	0		-	20	16	0.00163101	0.000521921	0.00155521
C:/Jihyung/opensearch/20220513_GlobalTargeting_Caco_Ecoli_2_1_LumosInclusionList_Method25_target_R1_ms2.msalign	1749	3176	CID	4497	4936.31	244	21	15454.5	15453.7	533	2139000	-89.1486	4918.53	1	sp|P68431|H31_HUMAN	Histone H3.1 OS=Homo sapiens OX=9606 GN=H3C1 PE=1 SV=2	2	136		ARTKQTARKSTGGKAPRKQLATKAARKSAPATGGVKKPHRYRPGTVALREIRRYQKSTELLIRKLPFQRLVREIAQDFKTDLRFQSSAVMALQEACEAYLVGLFEDTNLCAIHAKRVTIMPKDIQLARRIRGERA	M.[Acetyl]-ARTKQTARKSTGGKAPRKQLATKAARKSAPATGGVKKPHRYRPGTVALRE(IRRYQKSTELLIRKLPFQRLVREIAQD)[+148.2520]FKTDLRFQSSAVMALQEACEAYLVGLFEDTNLCAIHAKRVTIMPKDIQLARRIRGERA.	15453.7	NME_ACETYLATION		1	+148.2520:[51-77]	0		-	37	23	1.70435e-05	0.000603865	0.00187617
C:/Jihyung/opensearch/20220513_GlobalTargeting_Caco_Ecoli_2_1_LumosInclusionList_Method25_target_R1_ms2.msalign	1750	3177	CID	4498	4937.2	168	12	11028.6	11028.5	50	208700000	41.4851	4906.46	3	sp|B1XDS3|HFQ_ECODH	RNA-binding protein Hfq OS=Escherichia coli (strain K12 / DH10B) OX=316385 GN=hfq PE=3 SV=1	2	102		AKGQSLQDPFLNALRRERVPVSIYLVNGIKLQGQIESFDQFVILLKNTVSQMVYKHAISTVVPSRPVSHHSNNAGGGTSSNYHHGSSAQNTSAQQDSEETE	M.AKGQSLQDPFLNALRRERVPVSIYLVNGIKLQGQIESFDQFVILLKNTVSQMVYKHAISTVVPSRPVSHHSNNAGGGTSSNYHHGSSAQNTSAQQDSEETE.	11028.5	NME		0		0		-	41	39	9.2988e-27	0	0
C:/Jihyung/opensearch/20220513_GlobalTargeting_Caco_Ecoli_2_1_LumosInclusionList_Method25_target_R1_ms2.msalign	1750														sp|P0A6X3|HFQ_ECOLI	RNA-binding protein Hfq OS=Escherichia coli (strain K12) OX=83333 GN=hfq PE=1 SV=2	2	102
C:/Jihyung/opensearch/20220513_GlobalTargeting_Caco_Ecoli_2_1_LumosInclusionList_Method25_target_R1_ms2.msalign	1750														sp|C4ZR49|HFQ_ECOBW	RNA-binding protein Hfq OS=Escherichia coli (strain K12 / MC4100 / BW2952) OX=595496 GN=hfq PE=3 SV=1	2	102
C:/Jihyung/opensearch/20220513_GlobalTargeting_Caco_Ecoli_2_1_LumosInclusionList_Method25_target_R1_ms2.msalign	1751	3178	CID	4499	4938.6	240	23	15273.4	15274.5	594	3268000	-286.051	4906.46	1	sp|Q71DI3|H32_HUMAN	Histone H3.2 OS=Homo sapiens OX=9606 GN=H3C15 PE=1 SV=3	2	136		ARTKQTARKSTGGKAPRKQLATKAARKSAPATGGVKKPHRYRPGTVALREIRRYQKSTELLIRKLPFQRLVREIAQDFKTDLRFQSSAVMALQEASEAYLVGLFEDTNLCAIHAKRVTIMPKDIQLARRIRGERA	M.ARTKQTARKSTGGKAPRKQLATKAARKSAPATGGVKK(PHRY)[+27.0429]RPGTVALREIRRYQKSTELLIRKLPFQRLVREIAQDFKTDLRFQSSAVMALQEASEAYLVGLFEDTNLCAIHAKRVTIMPKDIQLARRIRGERA.	15274.5	NME		1	+27.0429:[38-41]	0		-	37	20	0.000242336	0.000553097	0.0016835
C:/Jihyung/opensearch/20220513_GlobalTargeting_Caco_Ecoli_2_1_LumosInclusionList_Method25_target_R1_ms2.msalign	1753	3181	CID	4503	4942.67	131	12	7907.81	7906.86	420	270500	-1000	4935.5	1	sp|P68431|H31_HUMAN	Histone H3.1 OS=Homo sapiens OX=9606 GN=H3C1 PE=1 SV=2	69	136		QRLVREIAQDFKTDLRFQSSAVMALQEACEAYLVGLFEDTNLCAIHAKRVTIMPKDIQLARRIRGERA	F.QRLVREIAQDFKTDLRFQSS(AVMALQEA)[+105.7565]CEAYLVGLFEDTNLCAIHAKRVTIMPKDIQLARRIRGERA.	7906.86	NONE		1	+105.7565:[21-28]	0		-	24	15	8.33307e-08	0.000733138	0.00238095
C:/Jihyung/opensearch/20220513_GlobalTargeting_Caco_Ecoli_2_1_LumosInclusionList_Method25_target_R1_ms2.msalign	1754	3182	CID	4505	4945.01	244	25	15348.5	15347.5	324	348800000	17.8699	4894.24	1	sp|P68431|H31_HUMAN	Histone H3.1 OS=Homo sapiens OX=9606 GN=H3C1 PE=1 SV=2	1	136		MARTKQTARKSTGGKAPRKQLATKAARKSAPATGGVKKPHRYRPGTVALREIRRYQKSTELLIRKLPFQRLVREIAQDFKTDLRFQSSAVMALQEACEAYLVGLFEDTNLCAIHAKRVTIMPKDIQLARRIRGERA	.[Acetyl]-MARTKQTARKSTGGKAPRKQLATKAARKSAPATGGVKKPHRYRP(GTVALREIRRYQKSTELLIRKLPFQRLVREIAQD)[-88.9522]FKTDLRFQSSAVMALQEACEAYLVGLFEDTNLCAIHAKRVTIMPKDIQLARRIRGERA.	15347.5	M_ACETYLATION		1	-88.9522:[45-78]	0		-	59	31	2.55128e-10	0.000909918	0.00308642
C:/Jihyung/opensearch/20220513_GlobalTargeting_Caco_Ecoli_2_1_LumosInclusionList_Method25_target_R1_ms2.msalign	1755	3185	CID	4509	4949.55	246	24	15388.5	15387.6	396	174300000	30.3356	4944.2	1	sp|P68431|H31_HUMAN	Histone H3.1 OS=Homo sapiens OX=9606 GN=H3C1 PE=1 SV=2	2	136		ARTKQTARKSTGGKAPRKQLATKAARKSAPATGGVKKPHRYRPGTVALREIRRYQKSTELLIRKLPFQRLVREIAQDFKTDLRFQSSAVMALQEACEAYLVGLFEDTNLCAIHAKRVTIMPKDIQLARRIRGERA	M.ARTKQTARKSTGGKAPRKQLATKAARKSAPATGGVKKPHRYRPGTVALREIRRYQKS(TELLIRKLPFQRLVREIAQDFKTDLRFQSS)[+124.1156]AVMALQEACEAYLVGLFEDTNLCAIHAKRVTIMPKDIQLARRIRGERA.	15387.6	NME		1	+124.1156:[58-87]	0		-	56	31	2.4604e-08	0.000761035	0.00252525
C:/Jihyung/opensearch/20220513_GlobalTargeting_Caco_Ecoli_2_1_LumosInclusionList_Method25_target_R1_ms2.msalign	1757	3190	CID	4515	4955.19	118	8	7716.26	7717.42	478	3650000	-71.3544	4878.77	1	sp|P68431|H31_HUMAN	Histone H3.1 OS=Homo sapiens OX=9606 GN=H3C1 PE=1 SV=2	68	136		FQRLVREIAQDFKTDLRFQSSAVMALQEACEAYLVGLFEDTNLCAIHAKRVTIMPKDIQLARRIRGERA	P.(FQRLVREIAQDFKTD)[-230.7594]LRFQSSAVMALQEACEAYLVGLFEDTNLCAIHAKRVTIMPKDIQLARRIRGERA.	7717.42	NONE		1	-230.7594:[1-15]	0		-	23	14	1.24116e-06	0.000665336	0.00209205
C:/Jihyung/opensearch/20220513_GlobalTargeting_Caco_Ecoli_2_1_LumosInclusionList_Method25_target_R1_ms2.msalign	1759	3196	CID	4523	4963.51	237	17	14860.8	14861.8	318	10110000	-27.1994	4957.49	1	sp|Q9NPJ3|ACO13_HUMAN	Acyl-coenzyme A thioesterase 13 OS=Homo sapiens OX=9606 GN=ACOT13 PE=1 SV=1	2	140		TSMTQSLREVIKAMTKARNFERVLGKITLVSAAPGKVICEMKVEEEHTNAIGTLHGGLTATLVDNISTMALLCTERGAPGVSVDMNITYMSPAKLGEDIVITAHVLKQGKTLAFTSVDLTNKATGKLIAQGRHTKHLGN	M.[Acetyl]-TSMTQSLREVIKAMTKARNFERVLGKITLVSAAPGKVICEMKVEEEHTNAIGTLHGGLTATLVDNISTMALLCTERGAPGVSVDMNITYMSPAKLGEDIVITAHVLKQGKTLAFTSVDLTNKATGKLIAQGRHTKHLGN.	14861.8	NME_ACETYLATION		0		0		-	46	27	2.0596e-10	0	0
C:/Jihyung/opensearch/20220513_GlobalTargeting_Caco_Ecoli_2_1_LumosInclusionList_Method25_target_R1_ms2.msalign	1761	3198	CID	4526	4966.61	273	21	17197.9	17197.9	166	177700000	46.8564	4961.66	1	sp|P22392|NDKB_HUMAN	Nucleoside diphosphate kinase B OS=Homo sapiens OX=9606 GN=NME2 PE=1 SV=1	2	152		ANLERTFIAIKPDGVQRGLVGEIIKRFEQKGFRLVAMKFLRASEEHLKQHYIDLKDRPFFPGLVKYMNSGPVVAMVWEGLNVVKTGRVMLGETNPADSKPGTIRGDFCIQVGRNIIHGSDSVKSAEKEISLWFKPEELVDYKSCAHDWVYE	M.[Acetyl]-ANLERTFIAIKPDGVQRGLVGEIIKRFEQKGFRLVAMKFLRASEEHLKQHYIDLKDRPFFPGLVKYMNSGPVVAMVWEGLNVVKTGRVMLGETNPADSKPGTIRGDFCIQVGRNIIHGSDSVKSAEKEISLWFKPEELVDYKSCAHDWVYE.	17197.9	NME_ACETYLATION		0		0		-	59	36	2.68556e-17	0	0
C:/Jihyung/opensearch/20220513_GlobalTargeting_Caco_Ecoli_2_1_LumosInclusionList_Method25_target_R1_ms2.msalign	1762	3199	CID	4527	4967.62	60	4	4088.27	4088.35	560	594200	-1000	4961.66	3	sp|P68431|H31_HUMAN	Histone H3.1 OS=Homo sapiens OX=9606 GN=H3C1 PE=1 SV=2	99	136		AYLVGLFEDTNLCAIHAKRVTIMPKDIQLARRIRGERA	E.(AYL)[-249.0246]VGLFEDTNLCAIHAKRVTIMPKDIQLARRIRGERA.	4088.35	NONE		1	-249.0246:[1-3]	0		-	15	9	4.32077e-05	0.000585823	0.00178571
C:/Jihyung/opensearch/20220513_GlobalTargeting_Caco_Ecoli_2_1_LumosInclusionList_Method25_target_R1_ms2.msalign	1762														sp|P84243|H33_HUMAN	Histone H3.3 OS=Homo sapiens OX=9606 GN=H3-3A PE=1 SV=2	99	136
C:/Jihyung/opensearch/20220513_GlobalTargeting_Caco_Ecoli_2_1_LumosInclusionList_Method25_target_R1_ms2.msalign	1762														sp|Q71DI3|H32_HUMAN	Histone H3.2 OS=Homo sapiens OX=9606 GN=H3C15 PE=1 SV=3	99	136
C:/Jihyung/opensearch/20220513_GlobalTargeting_Caco_Ecoli_2_1_LumosInclusionList_Method25_target_R1_ms2.msalign	1764	3202	CID	4531	4971.72	226	20	15385.5	15385.7	537	25160000	9.86545	4910.04	1	sp|P84243|H33_HUMAN	Histone H3.3 OS=Homo sapiens OX=9606 GN=H3-3A PE=1 SV=2	2	136		ARTKQTARKSTGGKAPRKQLATKAARKSAPSTGGVKKPHRYRPGTVALREIRRYQKSTELLIRKLPFQRLVREIAQDFKTDLRFQSAAIGALQEASEAYLVGLFEDTNLCAIHAKRVTIMPKDIQLARRIRGERA	M.[Acetyl]-ARTKQTARKSTGGKAPRKQLATKAARKSAPSTGGVKKPHRYRPGTVALREIRRYQKSTELLIRKLPFQRLVREIAQDFKTDLRFQSAAIGALQE(AS)[+156.2512]EAYLVGLFEDTNLCAIHAKRVTIMPKDIQLARRIRGERA.	15385.7	NME_ACETYLATION		1	+156.2512:[95-96]	0		-	32	24	1.94722e-05	0.000600601	0.0018622
C:/Jihyung/opensearch/20220513_GlobalTargeting_Caco_Ecoli_2_1_LumosInclusionList_Method25_target_R1_ms2.msalign	1765	3203	CID	4532	4972.38	240	16	15317.5	15317.6	480	397600000	32.0674	4870.23	1	sp|P84243|H33_HUMAN	Histone H3.3 OS=Homo sapiens OX=9606 GN=H3-3A PE=1 SV=2	1	136		MARTKQTARKSTGGKAPRKQLATKAARKSAPSTGGVKKPHRYRPGTVALREIRRYQKSTELLIRKLPFQRLVREIAQDFKTDLRFQSAAIGALQEASEAYLVGLFEDTNLCAIHAKRVTIMPKDIQLARRIRGERA	.[Acetyl]-MARTKQTARKSTGGKAPRKQLATKAARKSAPSTGGVKKPHRYRPGTVALREIRRYQKSTEL(L)[-42.9583]IRKLPFQRLVREIAQDFKTDLRFQSAAIGALQEASEAYLVGLFEDTNLCAIHAKRVTIMPKDIQLARRIRGERA.	15317.6	M_ACETYLATION		1	-42.9583:[62]	0		-	33	25	1.48944e-06	0.000661376	0.00208333
C:/Jihyung/opensearch/20220513_GlobalTargeting_Caco_Ecoli_2_1_LumosInclusionList_Method25_target_R1_ms2.msalign	1767	3207	CID	4537	4977.5	57	5	4582.71	4582.8	558	224300	-1000	4970.03	1	sp|P68431|H31_HUMAN	Histone H3.1 OS=Homo sapiens OX=9606 GN=H3C1 PE=1 SV=2	95	136		EACEAYLVGLFEDTNLCAIHAKRVTIMPKDIQLARRIRGERA	Q.(EACE)[-186.7040]AYLVGLFEDTNLCAIHAKRVTIMPKDIQLARRIRGERA.	4582.8	NONE		1	-186.7040:[1-4]	0		-	14	8	4.08219e-05	0.00058651	0.00179211
C:/Jihyung/opensearch/20220513_GlobalTargeting_Caco_Ecoli_2_1_LumosInclusionList_Method25_target_R1_ms2.msalign	1771	3224	CID	4561	5003.04	208	12	12493.4	12493.4	164	144800000	54.9687	5013.78	1	sp|P20674|COX5A_HUMAN	Cytochrome c oxidase subunit 5A, mitochondrial OS=Homo sapiens OX=9606 GN=COX5A PE=1 SV=2	42	150		SHGSQETDEEFDARWVTYFNKPDIDAWELRKGINTLVTYDMVPEPKIIDAALRACRRLNDFASTVRILEVVKDKAGPHKEIYPYVIQELRPTLNELGISTPEELGLDKV	Y.SHGSQETDEEFDARWVTYFNKPDIDAWELRKGINTLVTYDMVPEPKIIDAALRACRRLNDFASTVRILEVVKDKAGPHKEIYPYVIQELRPTLNELGISTPEELGLDKV.	12493.4	NONE		0		0		-	65	38	2.23394e-17	0	0
C:/Jihyung/opensearch/20220513_GlobalTargeting_Caco_Ecoli_2_1_LumosInclusionList_Method25_target_R1_ms2.msalign	1773	3226	CID	4564	5006.84	128	8	8593.74	8593.73	11	429600000	55.1123	5013.78	3	sp|B1X6J1|RS7_ECODH	Small ribosomal subunit protein uS7 OS=Escherichia coli (strain K12 / DH10B) OX=316385 GN=rpsG PE=3 SV=1	2	78		PRRRVIGQRKILPDPKFGSELLAKFVNILMVDGKKSTAESIVYSALETLAQRSGKSELEAFEVALENVRPTVEVKSR	M.PRRRVIGQRKILPDPKFGSELLAKFVNILMVDGKKSTAESIVYSALETLAQRSGKSELEAFEVALENVRPTVEVKSR.R	8593.73	NME		0		0		-	78	70	2.92559e-40	0	0
C:/Jihyung/opensearch/20220513_GlobalTargeting_Caco_Ecoli_2_1_LumosInclusionList_Method25_target_R1_ms2.msalign	1773														sp|P02359|RS7_ECOLI	Small ribosomal subunit protein uS7 OS=Escherichia coli (strain K12) OX=83333 GN=rpsG PE=1 SV=3	2	78
C:/Jihyung/opensearch/20220513_GlobalTargeting_Caco_Ecoli_2_1_LumosInclusionList_Method25_target_R1_ms2.msalign	1773														sp|C4ZUJ6|RS7_ECOBW	Small ribosomal subunit protein uS7 OS=Escherichia coli (strain K12 / MC4100 / BW2952) OX=595496 GN=rpsG PE=3 SV=1	2	78
C:/Jihyung/opensearch/20220513_GlobalTargeting_Caco_Ecoli_2_1_LumosInclusionList_Method25_target_R1_ms2.msalign	1774	3227	CID	4565	5008.16	234	14	14080.4	14080.4	107	95440000	38.6809	5009.98	1	sp|P07148|FABPL_HUMAN	Fatty acid-binding protein, liver OS=Homo sapiens OX=9606 GN=FABP1 PE=1 SV=1	2	127		SFSGKYQLQSQENFEAFMKAIGLPEELIQKGKDIKGVSEIVQNGKHFKFTITAGSKVIQNEFTVGEECELETMTGEKVKTVVQLEGDNKLVTTFKNIKSVTELNGDIITNTMTLGDIVFKRISKRI	M.[Acetyl]-SFSGKYQLQSQENFEAFMKAIGLPEELIQKGKDIKGVSEIVQNGKHFKFTITAGSKVIQNEFTVGEECELETMTGEKVKTVVQLE(GDNKLVTTFKNIKSV)[-29.9778]TELNGDIITNTMTLGDIVFKRISKRI.	14080.4	NME_ACETYLATION		1	-29.9778:[86-100]	0		-	59	52	4.43333e-21	0	0
C:/Jihyung/opensearch/20220513_GlobalTargeting_Caco_Ecoli_2_1_LumosInclusionList_Method25_target_R1_ms2.msalign	1776	3229	CID	4568	5010.79	114	9	7664.72	7665.87	463	7593000	10.008	4865.44	1	sp|P68431|H31_HUMAN	Histone H3.1 OS=Homo sapiens OX=9606 GN=H3C1 PE=1 SV=2	71	136		LVREIAQDFKTDLRFQSSAVMALQEACEAYLVGLFEDTNLCAIHAKRVTIMPKDIQLARRIRGERA	R.(LVREIAQDFKTD)[+148.9244]LRFQSSAVMALQEACEAYLVGLFEDTNLCAIHAKRVTIMPKDIQLARRIRGERA.	7665.87	NONE		1	+148.9244:[1-12]	0		-	25	14	4.55437e-07	0.000681663	0.00215983
C:/Jihyung/opensearch/20220513_GlobalTargeting_Caco_Ecoli_2_1_LumosInclusionList_Method25_target_R1_ms2.msalign	1779	3233	CID	4573	5016.39	133	9	8148.21	8149.14	652	422000	-1000	5009.98	1	sp|P68431|H31_HUMAN	Histone H3.1 OS=Homo sapiens OX=9606 GN=H3C1 PE=1 SV=2	65	136		KLPFQRLVREIAQDFKTDLRFQSSAVMALQEACEAYLVGLFEDTNLCAIHAKRVTIMPKDIQLARRIRGERA	R.KLPFQRLVREIAQDFKTDLRFQSSAV(MALQEACE)[-137.2692]AYLVGLFEDTNLCAIHAKRVTIMPKDIQLARRIRGERA.	8149.14	NONE		1	-137.2692:[27-34]	0		-	24	12	0.00225304	0.000516529	0.00153374
C:/Jihyung/opensearch/20220513_GlobalTargeting_Caco_Ecoli_2_1_LumosInclusionList_Method25_target_R1_ms2.msalign	1780	3234	CID	4575	5018.44	129	10	8691.72	8692.82	269	20680000	33.3945	5013.78	3	sp|B1X6J1|RS7_ECODH	Small ribosomal subunit protein uS7 OS=Escherichia coli (strain K12 / DH10B) OX=316385 GN=rpsG PE=3 SV=1	1	78		MPRRRVIGQRKILPDPKFGSELLAKFVNILMVDGKKSTAESIVYSALETLAQRSGKSELEAFEVALENVRPTVEVKSR	.(M)[-31.9533]PRRRVIGQRKILPDPKFGSELLAKFVNILMVDGKKSTAESIVYSALETLAQRSGKSELEAFEVALENVRPTVEVKSR.R	8692.82	NONE		1	-31.9533:[1]	0		-	32	25	3.98441e-12	0	0
C:/Jihyung/opensearch/20220513_GlobalTargeting_Caco_Ecoli_2_1_LumosInclusionList_Method25_target_R1_ms2.msalign	1780														sp|P02359|RS7_ECOLI	Small ribosomal subunit protein uS7 OS=Escherichia coli (strain K12) OX=83333 GN=rpsG PE=1 SV=3	1	78
C:/Jihyung/opensearch/20220513_GlobalTargeting_Caco_Ecoli_2_1_LumosInclusionList_Method25_target_R1_ms2.msalign	1780														sp|C4ZUJ6|RS7_ECOBW	Small ribosomal subunit protein uS7 OS=Escherichia coli (strain K12 / MC4100 / BW2952) OX=595496 GN=rpsG PE=3 SV=1	1	78
C:/Jihyung/opensearch/20220513_GlobalTargeting_Caco_Ecoli_2_1_LumosInclusionList_Method25_target_R1_ms2.msalign	1781	3235	CID	4576	5019.55	209	22	15400.5	15401.6	474	136700000	22.1992	4927.91	1	sp|P68431|H31_HUMAN	Histone H3.1 OS=Homo sapiens OX=9606 GN=H3C1 PE=1 SV=2	2	136		ARTKQTARKSTGGKAPRKQLATKAARKSAPATGGVKKPHRYRPGTVALREIRRYQKSTELLIRKLPFQRLVREIAQDFKTDLRFQSSAVMALQEACEAYLVGLFEDTNLCAIHAKRVTIMPKDIQLARRIRGERA	M.[Acetyl]-ARTKQTARKSTGGKAPRKQLATKAARKSAPATGGVKKPHRYRPGTVALREIRRYQKSTELLI(RKLPFQRLVREIAQDFKTDLRFQSSA)[+96.1152]VMALQEACEAYLVGLFEDTNLCAIHAKRVTIMPKDIQLARRIRGERA.	15401.6	NME_ACETYLATION		1	+96.1152:[63-88]	0		-	34	22	8.59572e-07	0.000671141	0.0021097
C:/Jihyung/opensearch/20220513_GlobalTargeting_Caco_Ecoli_2_1_LumosInclusionList_Method25_target_R1_ms2.msalign	1784	3239	CID	4581	5024.52	203	13	12946.7	12947.7	390	2462000	17.2965	5017.63	1	sp|Q5XKP0|MIC13_HUMAN	MICOS complex subunit MIC13 OS=Homo sapiens OX=9606 GN=MICOS13 PE=1 SV=1	2	118		VARVWSLMRFLIKGSVAGGAVYLVYDQELLGPSDKSQAALQKAGEVVPPAMYQFSQYVCQQTGLQIPQLPAPPKIYFPIRDSWNAGIMTVMSALSVAPSKAREYSKEGWEYVKARTK	M.VARVWSLMRFLIKGSVAGGAVYLVYDQELLGPSDKSQAALQKAGEVVPPAMYQFSQYVCQQTGLQIPQLPAPPKIYFPIRDSWNAGIMTVMSALSVAPSKAREYSKEGWEYVKARTK.	12947.7	NME		0		0		-	26	21	1.54392e-08	0.000775795	0.0025641
C:/Jihyung/opensearch/20220513_GlobalTargeting_Caco_Ecoli_2_1_LumosInclusionList_Method25_target_R1_ms2.msalign	1785	3243	CID	4587	5031.3	132	8	9629.75	9629.75	55	2164000	15.5146	5025.68	1	sp|P62306|RUXF_HUMAN	Small nuclear ribonucleoprotein F OS=Homo sapiens OX=9606 GN=SNRPF PE=1 SV=1	2	86		SLPLNPKPFLNGLTGKPVMVKLKWGMEYKGYLVSVDGYMNMQLANTEEYIDGALSGHLGEVLIRCNNVLYIRGVEEEEEDGEMRE	M.[Acetyl]-SLPLNPKPFLNGLTGKPVMVKLKWGMEYKGYLVSVDGYMNMQLANTEEYIDGALSGHLGEVLIRCNNVLYIRGVEEEEEDGEMRE.	9629.75	NME_ACETYLATION		0		0		-	54	38	5.5986e-26	0	0
C:/Jihyung/opensearch/20220513_GlobalTargeting_Caco_Ecoli_2_1_LumosInclusionList_Method25_target_R1_ms2.msalign	1786	3244	CID	4588	5032.76	222	17	14110.5	14111.5	577	101800000	36.3966	4923.36	1	sp|O60925|PFD1_HUMAN	Prefoldin subunit 1 OS=Homo sapiens OX=9606 GN=PFDN1 PE=1 SV=2	1	122		MAAPVDLELKKAFTELQAKVIDTQQKVKLADIQIEQLNRTKKHAHLTDTEIMTLVDETNMYEGVGRMFILQSKEAIHSQLLEKQKIAEEKIKELEQKKSYLERSVKEAEDNIREMLMARRAQ	.MAAPVDLE(LKKAFTELQAKVIDTQQKVKLADIQIEQLNRTKK)[-90.0133]HAHLTDTEIMTLVDETNMYEGVGRMFILQSKEAIHSQLLEKQKIAEEKIKELEQKKSYLERSVKEAEDNIREMLMARRAQ.	14111.5	NONE		1	-90.0133:[9-42]	0		-	34	21	8.34964e-05	0.00057241	0.0017331
C:/Jihyung/opensearch/20220513_GlobalTargeting_Caco_Ecoli_2_1_LumosInclusionList_Method25_target_R1_ms2.msalign	1787	3245	CID	4589	5033.63	151	12	9092.88	9092.87	365	62680000	52.7196	5021.57	1	sp|Q9P1F3|ABRAL_HUMAN	Costars family protein ABRACL OS=Homo sapiens OX=9606 GN=ABRACL PE=1 SV=1	1	81		MNVDHEVNLLVEEIHRLGSKNADGKLSVKFGVLFRDDKCANLFEALVGTLKAAKRRKIVTYPGELLLQGVHDDVDIILLQD	.[Acetyl]-MNVDHEVNLLVEEIHRLGSKNADGKLSVKFGVLFRDDKCANLFEALVGTLKAAKRRKIVTYPGELLLQGVHDDVDIILLQD.	9092.87	M_ACETYLATION		0		0		-	43	22	4.7724e-09	0.000814996	0.00273973
C:/Jihyung/opensearch/20220513_GlobalTargeting_Caco_Ecoli_2_1_LumosInclusionList_Method25_target_R1_ms2.msalign	1788	3246	CID	4591	5035.53	55	3	3322	3322.06	529	185500	-1000	5030.49	1	sp|O75531|BAF_HUMAN	Barrier-to-autointegration factor OS=Homo sapiens OX=9606 GN=BANF1 PE=1 SV=1	2	35		TTSQKHRDFVAEPMGEKPVGSLAGIGEVLGKKLE	M.[Acetyl]-TTSQKHRDFVAEPMGEKPVGSLAGIGEV(LGKKLE)[-327.8515].E	3322.06	NME_ACETYLATION		1	-327.8515:[29-34]	0		-	10	9	1.49176e-05	0.000608643	0.00189036
C:/Jihyung/opensearch/20220513_GlobalTargeting_Caco_Ecoli_2_1_LumosInclusionList_Method25_target_R1_ms2.msalign	1790	3248	CID	4593	5037.84	125	9	8108.04	8109.2	644	915300	-46.164	5034.72	1	sp|O15511|ARPC5_HUMAN	Actin-related protein 2/3 complex subunit 5 OS=Homo sapiens OX=9606 GN=ARPC5 PE=1 SV=3	2	80		SKNTVSSARFRKVDVDEYDENKFVDEEDGGDGQAGPDEGEVDSCLRQGNMTAALQAALKNPPINTKSQAVKDRAGSIVL	M.[Acetyl]-SKNTVSSARFRKVDVDEYDENKFVDEEDGGDGQAG(PDEGEVDSCLRQGNMTAALQAALKNPPINTKSQAVKDRAGSIVL)[-382.9114].K	8109.2	NME_ACETYLATION		1	-382.9114:[36-79]	0		-	14	12	0.00166469	0.000521648	0.0015528
C:/Jihyung/opensearch/20220513_GlobalTargeting_Caco_Ecoli_2_1_LumosInclusionList_Method25_target_R1_ms2.msalign	1791	3249	CID	4595	5039.78	132	9	8592.74	8592.73	414	429600000	55.1123	5013.78	1	sp|O15511|ARPC5_HUMAN	Actin-related protein 2/3 complex subunit 5 OS=Homo sapiens OX=9606 GN=ARPC5 PE=1 SV=3	2	83		SKNTVSSARFRKVDVDEYDENKFVDEEDGGDGQAGPDEGEVDSCLRQGNMTAALQAALKNPPINTKSQAVKDRAGSIVLKVL	M.[Acetyl]-SKNTVSSARFRKVDVDEYDENKFVDEEDGGDGQAG(PDEGEVDSCLRQGNMTAALQAALKNPPINTK)[-239.6337]SQAVKDRAGSIVLKVL.I	8592.73	NME_ACETYLATION		1	-239.6337:[36-66]	0		-	25	16	6.85256e-08	0.000737463	0.00241546
C:/Jihyung/opensearch/20220513_GlobalTargeting_Caco_Ecoli_2_1_LumosInclusionList_Method25_target_R1_ms2.msalign	1792	3254	CID	4602	5047.22	165	16	16220.3	16221.3	173	53520000	27.0525	5046.41	1	sp|O15511|ARPC5_HUMAN	Actin-related protein 2/3 complex subunit 5 OS=Homo sapiens OX=9606 GN=ARPC5 PE=1 SV=3	2	151		SKNTVSSARFRKVDVDEYDENKFVDEEDGGDGQAGPDEGEVDSCLRQGNMTAALQAALKNPPINTKSQAVKDRAGSIVLKVLISFKANDIEKAVQSLDKNGVDLLMKYIYKGFESPSDNSSAMLLQWHEKALAAGGVGSIVRVLTARKTV	M.[Acetyl]-SKNTVSSARFRKVDVDEYDENKFVDEEDGGDGQAGPDEGEVDSCLRQGNMTAALQAALKNPPINTKSQAVKDRAGSIVLKVLISFKANDIEKAVQSLDKNGVDLLMKYIYKGFESPSDNSSAMLLQWHEKALAAGGVGSIVRVLTARKTV.	16221.3	NME_ACETYLATION		0		0		-	52	31	7.7132e-17	0	0
C:/Jihyung/opensearch/20220513_GlobalTargeting_Caco_Ecoli_2_1_LumosInclusionList_Method25_target_R1_ms2.msalign	1793	3256	CID	4605	5050.84	130	10	8592.73	8592.82	680	429600000	55.1123	5013.78	1	sp|P68431|H31_HUMAN	Histone H3.1 OS=Homo sapiens OX=9606 GN=H3C1 PE=1 SV=2	62	136		LIRKLPFQRLVREIAQDFKTDLRFQSSAVMALQEACEAYLVGLFEDTNLCAIHAKRVTIMPKDIQLARRIRGERA	L.LIRKLPF(QRLVREIAQDFKTDLRFQSSAVMAL)[-75.8532]QEACEAYLVGLFEDTNLCAIHAKRVTIMPKDIQLARRIRGERA.	8592.82	NONE		1	-75.8532:[8-32]	0		-	18	12	0.00790617	0.00099552	0.00294551
C:/Jihyung/opensearch/20220513_GlobalTargeting_Caco_Ecoli_2_1_LumosInclusionList_Method25_target_R1_ms2.msalign	1794	3259	CID	4609	5055.59	158	13	9962	9962.99	551	110400000	56.7048	5042.47	1	sp|O75531|BAF_HUMAN	Barrier-to-autointegration factor OS=Homo sapiens OX=9606 GN=BANF1 PE=1 SV=1	2	89		TTSQKHRDFVAEPMGEKPVGSLAGIGEVLGKKLEERGFDKAYVVLGQFLVLKKDEDLFREWLKDTCGANAKQSRDCFGCLREWCDAFL	M.[Acetyl]-TTSQKHRDFVAEPMGEKPVGSLAGIGEVLGKKLEERGFDKAYVVLGQFLVLKKDEDLFREWLKDTCGANAKQSRDCFGCLREWCDAFL.	9962.99	NME_ACETYLATION		0		0		-	18	14	3.1742e-05	0.000590319	0.00181488
C:/Jihyung/opensearch/20220513_GlobalTargeting_Caco_Ecoli_2_1_LumosInclusionList_Method25_target_R1_ms2.msalign	1795	3260	CID	4610	5056.43	83	6	6149.11	6150.1	612	188100	-1000	5050.03	1	sp|P68431|H31_HUMAN	Histone H3.1 OS=Homo sapiens OX=9606 GN=H3C1 PE=1 SV=2	82	136		DLRFQSSAVMALQEACEAYLVGLFEDTNLCAIHAKRVTIMPKDIQLARRIRGERA	T.DLRFQSS(AVMAL)[-66.1344]QEACEAYLVGLFEDTNLCAIHAKRVTIMPKDIQLARRIRGERA.	6150.1	NONE		1	-66.1344:[8-12]	0		-	14	10	0.000484075	0.000542594	0.00163399
C:/Jihyung/opensearch/20220513_GlobalTargeting_Caco_Ecoli_2_1_LumosInclusionList_Method25_target_R1_ms2.msalign	1796	3268	CID	4621	5068.07	238	20	19272.6	19271.6	455	34210000	34.1083	5063.11	3	sp|B1XCM0|LUXS_ECODH	S-ribosylhomocysteine lyase OS=Escherichia coli (strain K12 / DH10B) OX=316385 GN=luxS PE=3 SV=1	1	171		MPLLDSFTVDHTRMEAPAVRVAKTMNTPHGDAITVFDLRFCVPNKEVMPERGIHTLEHLFAGFMRNHLNGNGVEIIDISPMGCRTGFYMSLIGTPDEQRVADAWKAAMEDVLKVQDQNQIPELNVYQCGTYQMHSLQEAQDIARSILERDVRINSNEELALPKEKLQELHI	.MPLLDSFTVDHTRMEAPAVRVAKTMN(TPHGDAITVFD)[-132.0305]LRFCVPNKEVMPERGIHTLEHLFAGFMRNHLNGNGVEIIDISPMGCRTGFYMSLIGTPDEQRVADAWKAAMEDVLKVQDQNQIPELNVYQCGTYQMHSLQEAQDIARSILERDVRINSNEELALPKEKLQELHI.	19271.6	NONE		1	-132.0305:[27-37]	0		-	55	30	3.57766e-07	0.000689655	0.0021978
C:/Jihyung/opensearch/20220513_GlobalTargeting_Caco_Ecoli_2_1_LumosInclusionList_Method25_target_R1_ms2.msalign	1796														sp|P45578|LUXS_ECOLI	S-ribosylhomocysteine lyase OS=Escherichia coli (strain K12) OX=83333 GN=luxS PE=1 SV=3	1	171
C:/Jihyung/opensearch/20220513_GlobalTargeting_Caco_Ecoli_2_1_LumosInclusionList_Method25_target_R1_ms2.msalign	1796														sp|C4ZYT7|LUXS_ECOBW	S-ribosylhomocysteine lyase OS=Escherichia coli (strain K12 / MC4100 / BW2952) OX=595496 GN=luxS PE=3 SV=1	1	171
C:/Jihyung/opensearch/20220513_GlobalTargeting_Caco_Ecoli_2_1_LumosInclusionList_Method25_target_R1_ms2.msalign	1797	3270	CID	4623	5070.41	165	12	10745.6	10745.7	616	45610000	40.0484	5071.64	1	sp|P0AFX0|HPF_ECOLI	Ribosome hibernation promoting factor OS=Escherichia coli (strain K12) OX=83333 GN=hpf PE=1 SV=1	1	95		MQLNITGNNVEITEALREFVTAKFAKLEQYFDRINQVYVVLKVEKVTHTSDATLHVNGGEIHASAEGQDMYAAIDGLIDKLARQLTKHKDKLKQH	.MQLNITGNNV(EITEALREFVTAKFAKL)[+2.0473]EQYFDRINQVYVVLKVEKVTHTSDATLHVNGGEIHASAEGQDMYAAIDGLIDKLARQLTKHKDKLKQH.	10745.7	NONE		1	+2.0473:[11-27]	0		-	20	16	0.000527704	0.000541419	0.00162338
C:/Jihyung/opensearch/20220513_GlobalTargeting_Caco_Ecoli_2_1_LumosInclusionList_Method25_target_R1_ms2.msalign	1800	3282	CID	4640	5089.26	166	10	9963.23	9963.23	182	137500000	57.7013	5093.29	1	sp|P0ACF8|HNS_ECOLI	DNA-binding protein H-NS OS=Escherichia coli (strain K12) OX=83333 GN=hns PE=1 SV=2	2	89		SEALKILNNIRTLRAQARECTLETLEEMLEKLEVVVNERREEESAAAAEVEERTRKLQQYREMLIADGIDPNELLNSLAAVKSGTKAK	M.SEALKILNNIRTLRAQARECTLETLEEMLEKLEVVVNERREEESAAAAEVEERTRKLQQYREMLIADGIDPNELLNSLAAVKSGTKAK.R	9963.23	NME		0		0		-	49	42	2.42624e-16	0	0
C:/Jihyung/opensearch/20220513_GlobalTargeting_Caco_Ecoli_2_1_LumosInclusionList_Method25_target_R1_ms2.msalign	1801	3283	CID	4641	5090.36	186	10	11749	11749	87	16090000	36.231	5093.29	1	sp|P62310|LSM3_HUMAN	U6 snRNA-associated Sm-like protein LSm3 OS=Homo sapiens OX=9606 GN=LSM3 PE=1 SV=2	2	102		ADDVDQQQTTNTVEEPLDLIRLSLDERIYVKMRNDRELRGRLHAYDQHLNMILGDVEETVTTIEIDEETYEEIYKSTKRNIPMLFVRGDGVVLVAPPLRVG	M.[Acetyl]-ADDVDQQQTTNTVEEPLDLIRLSLDERIYVKMRNDRELRGRLHAYDQHLNMILGDVEETVTTIEIDEETYEEIYKSTKRNIPMLFVRGDGVVLVAPPLRVG.	11749	NME_ACETYLATION		0		0		-	61	47	5.2498e-23	0	0
C:/Jihyung/opensearch/20220513_GlobalTargeting_Caco_Ecoli_2_1_LumosInclusionList_Method25_target_R1_ms2.msalign	1805	3306	CID	4674	5129.98	173	13	11994.5	11994.5	494	2753000	-1000	5132.81	1	sp|P05387|RLA2_HUMAN	Large ribosomal subunit protein P2 OS=Homo sapiens OX=9606 GN=RPLP2 PE=1 SV=1	1	115		MRYVASYLLAALGGNSSPSAKDIKKILDSVGIEADDDRLNKVISELNGKNIEDVIAQGIGKLASVPAGGAVAVSAAPGSAAPAAGSAPAAAEEKKDEKKEESEESDDDMGFGLFD	.MRYVASYLLAALGGNSSPSAKDIKKILDSVGIEADDDRLNKVISELNGKNIEDVIAQGIGKLASVPAGGAVAVSAAPGSAAPAAGSAPAAAEEK(KDEKKEESEESDDDMGFGLFD)[+336.6988].	11994.5	NONE		1	+336.6988:[95-115]	0		-	25	17	3.3844e-06	0.000643501	0.00202429
C:/Jihyung/opensearch/20220513_GlobalTargeting_Caco_Ecoli_2_1_LumosInclusionList_Method25_target_R1_ms2.msalign	1806	3308	CID	4677	5133.62	176	14	11839	11839.9	333	13830000	33.7529	5132.81	1	sp|P0ADQ7|YGAM_ECOLI	Uncharacterized protein YgaM OS=Escherichia coli (strain K12) OX=83333 GN=ygaM PE=1 SV=2	1	109		MFNRPNRNDVDDGVQDIQNDVNQLADSLESVLKSWGSDAKGEAEAARSKAQALLKETRARMHGRTRVQQAARDAVGCADSFVRERPWCSVGTAAAVGIFIGALLSMRKS	.MFNRPNRNDVDDGVQDIQNDVNQLADSLESVLKSWGSDAKGEAEAARSKAQALLKETRARMHGRTRVQQAARDAVGCADSFVRERPWCSVGTAAAVGIFIGALLSMRKS.	11839.9	NONE		0		0		-	34	24	4.9406e-10	0.000884956	0.003003
C:/Jihyung/opensearch/20220513_GlobalTargeting_Caco_Ecoli_2_1_LumosInclusionList_Method25_target_R1_ms2.msalign	1808	3310	CID	4679	5135.8	162	8	10043	10043	81	23250000	48.5971	5132.81	1	sp|O75531|BAF_HUMAN	Barrier-to-autointegration factor OS=Homo sapiens OX=9606 GN=BANF1 PE=1 SV=1	2	89		TTSQKHRDFVAEPMGEKPVGSLAGIGEVLGKKLEERGFDKAYVVLGQFLVLKKDEDLFREWLKDTCGANAKQSRDCFGCLREWCDAFL	M.[Acetyl]-T(TSQK)[+79.9712]HRDFVAEPMGEKPVGSLAGIGEVLGKKLEERGFDKAYVVLGQFLVLKKDEDLFREWLKDTCGANAKQSRDCFGCLREWCDAFL.	10043	NME_ACETYLATION		1	+79.9712:[2-5]	0		-	58	51	1.50713e-23	0	0
C:/Jihyung/opensearch/20220513_GlobalTargeting_Caco_Ecoli_2_1_LumosInclusionList_Method25_target_R1_ms2.msalign	1809	3311	CID	4681	5138.14	184	16	11081.5	11080.5	338	80390000	49.4675	5249.9	1	sp|P60903|S10AA_HUMAN	Protein S100-A10 OS=Homo sapiens OX=9606 GN=S100A10 PE=1 SV=2	2	97		PSQMEHAMETMMFTFHKFAGDKGYLTKEDLRVLMEKEFPGFLENQKDPLAVDKIMKDLDQCRDGKVGFQSFFSLIAGLTIACNDYFVVHMKQKGKK	M.PSQMEHAMETMMFTFHKFAGDKGYLTKEDLRVLMEKEFPGFLENQKD(PLAVDKIMKDLDQCRDGKVGFQS)[+16.0282]FFSLIAGLTIACNDYFVVHMKQKGKK.	11080.5	NME		1	+16.0282:[48-70]	0		-	46	27	6.74477e-10	0.000876424	0.00295858
C:/Jihyung/opensearch/20220513_GlobalTargeting_Caco_Ecoli_2_1_LumosInclusionList_Method25_target_R1_ms2.msalign	1810	3312	CID	4682	5139.61	143	12	9032.74	9032.74	105	50300000	54.2678	5146.63	1	sp|P62312|LSM6_HUMAN	U6 snRNA-associated Sm-like protein LSm6 OS=Homo sapiens OX=9606 GN=LSM6 PE=1 SV=1	2	80		SLRKQTPSDFLKQIIGRPVVVKLNSGVDYRGVLACLDGYMNIALEQTEEYVNGQLKNKYGDAFIRGNNVLYISTQKRRM	M.[Acetyl]-SLRKQTPSDFLKQIIGRPVVVKLNSGVDYRGVLACLDGYMNIALEQTEEYVNGQLKNKYGDAFIRGNNVLYISTQKRRM.	9032.74	NME_ACETYLATION		0		0		-	58	34	2.5468e-21	0	0
C:/Jihyung/opensearch/20220513_GlobalTargeting_Caco_Ecoli_2_1_LumosInclusionList_Method25_target_R1_ms2.msalign	1814	3322	CID	4696	5155.86	285	19	18142.9	18141.9	137	61060000	31.152	5153.73	1	sp|P23869|PPIB_ECOLI	Peptidyl-prolyl cis-trans isomerase B OS=Escherichia coli (strain K12) OX=83333 GN=ppiB PE=1 SV=2	1	164		MVTFHTNHGDIVIKTFDDKAPETVKNFLDYCREGFYNNTIFHRVINGFMIQGGGFEPGMKQKATKEPIKNEANNGLKNTRGTLAMARTQAPHSATAQFFINVVDNDFLNFSGESLQGWGYCVFAEVVDGMDVVDKIKGVATGRSGMHQDVPKEDVIIESVTVSE	.MVTFHTNHGDIVIKTFDDKAPETVKNFLDYCREGFYNNTIFHRVINGFMIQGGGFEPGMKQKATKEPIKNEANNGLKNTRGTLAMARTQAPHSATAQFFINVVDNDFLNFSGESLQGWGYCVFAEVVDGMDVVDKIKGVATGRSGMHQDVPKEDVIIESVTVSE.	18141.9	NONE		0		0		-	85	49	1.11874e-18	0	0
C:/Jihyung/opensearch/20220513_GlobalTargeting_Caco_Ecoli_2_1_LumosInclusionList_Method25_target_R1_ms2.msalign	1817	3332	CID	4710	5171.67	279	34	25511.2	25512.1	614	2729000	-260.946	5177.47	1	sp|P08579|RU2B_HUMAN	U2 small nuclear ribonucleoprotein B'' OS=Homo sapiens OX=9606 GN=SNRPB2 PE=1 SV=1	1	225		MDIRPNHTIYINNMNDKIKKEELKRSLYALFSQFGHVVDIVALKTMKMRGQAFVIFKELGSSTNALRQLQGFPFYGKPMRIQYAKTDSDIISKMRGTFADKEKKKEKKKAKTVEQTATTTNKKPGQGTPNSANTQGNSTPNPQVPDYPPNYILFLNNLPEETNEMMLSMLFNQFPGFKEVRLVPGRHDIAFVEFENDGQAGAARDALQGFKITPSHAMKITYAKK	.[Acetyl]-MDIRPNHTIYINNMNDKIKKEELKRSLYALFSQFGHVVDIVALKTMKMRGQAFVIFKELGSSTNALRQLQGFPFYGKPMRIQYAKTDSDIISKMRGTFADKEKKKEKKKAKTVEQTATTTNKKPGQGTPNSANTQGNSTPNPQVPDYPPNYILFLNNLPEETNEMMLSMLFNQFPGFKEVRLVPGRHDIAFVEFENDGQAGAARDALQGFKITPSHAMKITYAKK.	25512.1	M_ACETYLATION		0		0		-	24	17	0.00049054	0.000542005	0.00162866
C:/Jihyung/opensearch/20220513_GlobalTargeting_Caco_Ecoli_2_1_LumosInclusionList_Method25_target_R1_ms2.msalign	1819	3334	CID	4713	5174.5	165	14	10267.4	10266.5	572	13670000	29.9805	5157.22	1	sp|P68431|H31_HUMAN	Histone H3.1 OS=Homo sapiens OX=9606 GN=H3C1 PE=1 SV=2	47	136		VALREIRRYQKSTELLIRKLPFQRLVREIAQDFKTDLRFQSSAVMALQEACEAYLVGLFEDTNLCAIHAKRVTIMPKDIQLARRIRGERA	T.VALREIRRYQKSTELLIRKLPFQRLVREIAQDF(KTDLRFQSSAVMAL)[-245.1840]QEACEAYLVGLFEDTNLCAIHAKRVTIMPKDIQLARRIRGERA.	10266.5	NONE		1	-245.1840:[34-47]	0		-	24	17	7.39747e-05	0.000575043	0.00174825
C:/Jihyung/opensearch/20220513_GlobalTargeting_Caco_Ecoli_2_1_LumosInclusionList_Method25_target_R1_ms2.msalign	1820	3337	CID	4717	5179.39	274	21	21117.6	21118.6	467	16580000	38.2366	5177.47	1	sp|P0AEG4|DSBA_ECOLI	Thiol:disulfide interchange protein DsbA OS=Escherichia coli (strain K12) OX=83333 GN=dsbA PE=1 SV=1	20	208		AQYEDGKQYTTLEKPVAGAPQVLEFFSFFCPHCYQFEEVLHISDNVKKKLPEGVKMTKYHVNFMGGDLGKDLTQAWAVAMALGVEDKVTVPLFEGVQKTQTIRSASDIRDVFINAGIKGEEYDAAWNSFVVKSLVAQQEKAAADVQLRGVPAMFVNGKYQLNPQGMDTSNMDVFVQQYADTVKYLSEKK	A.AQYEDGKQYTTLEKPVAGAPQVLEFFSFFCPHCYQFEEVLHISDNVKKKLPEGVKMTKYHVNFMGGDLGKDLTQAWAVAMALGVEDKVTVPLFEGVQKTQTIRSASDIRDVFINAGIKGEEYDAAWNSFVVKSLVAQQEKAAADVQLRGVPAMFVNGKYQLNPQGMDTSNMDVFVQQYADTVKYLSEKK.	21118.6	NONE		0		0		-	36	27	6.39406e-07	0.000675676	0.00214133
C:/Jihyung/opensearch/20220513_GlobalTargeting_Caco_Ecoli_2_1_LumosInclusionList_Method25_target_R1_ms2.msalign	1822	3341	CID	4723	5186.03	236	17	19582.6	19582.6	257	44190000	34.1678	5185.22	1	sp|P13693|TCTP_HUMAN	Translationally-controlled tumor protein OS=Homo sapiens OX=9606 GN=TPT1 PE=1 SV=1	1	172		MIIYRDLISHDEMFSDIYKIREIADGLCLEVEGKMVSRTEGNIDDSLIGGNASAEGPEGEGTESTVITGVDIVMNHHLQETSFTKEAYKKYIKDYMKSIKGKLEEQRPERVKPFMTGAAEQIKHILANFKNYQFFIGENMNPDGMVALLDYREDGVTPYMIFFKDGLEMEKC	.MIIYRDLISHDEMFSDIYKIREIADGLCLEVEGKMVSRTEGNIDDSLIGGNASAEGPEGEGTESTVITGVDIVMNHHLQETSFTKEAYKKYIKDYMKSIKGKLEEQRPERVKPFMTGAAEQIKHILANFKNYQFFIGENMNPDGMVALLDYREDGVTPYMIFFKDGLEMEKC.	19582.6	NONE		0		0		-	62	35	1.32538e-12	0	0
C:/Jihyung/opensearch/20220513_GlobalTargeting_Caco_Ecoli_2_1_LumosInclusionList_Method25_target_R1_ms2.msalign	1823	3342	CID	4724	5187.5	134	8	8405.42	8404.51	335	295700	-1000	5180.91	1	sp|P62308|RUXG_HUMAN	Small nuclear ribonucleoprotein G OS=Homo sapiens OX=9606 GN=SNRPG PE=1 SV=1	2	76		SKAHPPELKKFMDKKLSLKLNGGRHVQGILRGFDPFMNLVIDECVEMATSGQQNNIGMVVIRGNSIIMLEALERV	M.[Acetyl]-SKAHPPELKKFMDKKLSLKLNGGRHVQGILRGFDPFMNLVIDECVEM(A)[+3.1152]TSGQQNNIGMVVIRGNSIIMLEALERV.	8404.51	NME_ACETYLATION		1	+3.1152:[48]	0		-	33	24	5.81669e-10	0.000881834	0.00298507
C:/Jihyung/opensearch/20220513_GlobalTargeting_Caco_Ecoli_2_1_LumosInclusionList_Method25_target_R1_ms2.msalign	1824	3343	CID	4726	5189.83	207	15	12572.6	12572.6	264	35730000	48.2241	5189.03	1	sp|P30046|DOPD_HUMAN	D-dopachrome decarboxylase OS=Homo sapiens OX=9606 GN=DDT PE=1 SV=3	2	118		PFLELDTNLPANRVPAGLEKRLCAAAASILGKPADRVNVTVRPGLAMALSGSTEPCAQLSISSIGVVGTAEDNRSHSAHFFEFLTKELALGQDRILIRFFPLESWQIGKIGTVMTFL	M.PFLELDTNLPANRVPAGLEKRLCAAAASILGKPADRVNVTVRPGLAMALSGSTEPCAQLSISSIGVVGTAEDNRSHSAHFFEFLTKELALGQDRILIRFFPLESWQIGKIGTVMTFL.	12572.6	NME		0		0		-	42	31	2.5504e-12	0	0
C:/Jihyung/opensearch/20220513_GlobalTargeting_Caco_Ecoli_2_1_LumosInclusionList_Method25_target_R1_ms2.msalign	1825	3344	CID	4727	5190.97	193	16	12418.6	12417.6	476	2062000	-1000	5189.03	1	sp|P0A9Z1|GLNB_ECOLI	Nitrogen regulatory protein P-II 1 OS=Escherichia coli (strain K12) OX=83333 GN=glnB PE=1 SV=1	1	112		MKKIDAIIKPFKLDDVREALAEVGITGMTVTEVKGFGRQKGHTELYRGAEYMVDFLPKVKIEIVVPDDIVDTCVDTIIRTAQTGKIGDGKIFVFDVARVIRIRTGEEDDAAI	.MKKIDAIIKPFKLDDVREALAEVGITGMTVTEVKGFGRQKGHTELYRGAEYMVDFLPKVKIEIVVPDDIVDTCVDTIIRTAQTGKIGDGKIFVFDVARVIRIRTGEEDDAAI.	12417.6	NONE		0		0		-	24	19	1.0183e-06	0.000668449	0.00210084
C:/Jihyung/opensearch/20220513_GlobalTargeting_Caco_Ecoli_2_1_LumosInclusionList_Method25_target_R1_ms2.msalign	1826	3345	CID	4729	5193.31	131	9	8401.4	8401.4	109	25630000	50.865	5192.5	1	sp|P62308|RUXG_HUMAN	Small nuclear ribonucleoprotein G OS=Homo sapiens OX=9606 GN=SNRPG PE=1 SV=1	2	76		SKAHPPELKKFMDKKLSLKLNGGRHVQGILRGFDPFMNLVIDECVEMATSGQQNNIGMVVIRGNSIIMLEALERV	M.[Acetyl]-SKAHPPELKKFMDKKLSLKLNGGRHVQGILRGFDPFMNLVIDECVEMATSGQQNNIGMVVIRGNSIIMLEALERV.	8401.4	NME_ACETYLATION		0		0		-	52	35	1.0348e-20	0	0
C:/Jihyung/opensearch/20220513_GlobalTargeting_Caco_Ecoli_2_1_LumosInclusionList_Method25_target_R1_ms2.msalign	1828	3348	CID	4733	5197.94	235	18	15558	15558	662	18320000	30.6147	5204.85	1	sp|P0ACF8|HNS_ECOLI	DNA-binding protein H-NS OS=Escherichia coli (strain K12) OX=83333 GN=hns PE=1 SV=2	1	137		MSEALKILNNIRTLRAQARECTLETLEEMLEKLEVVVNERREEESAAAAEVEERTRKLQQYREMLIADGIDPNELLNSLAAVKSGTKAKRAQRPAKYSYVDENGETKTWTGQGRTPAVIKKAMDEQGKSLDDFLIKQ	.(MS)[+28.0149]EALKILNNIRTLRAQARECTLETLEEMLEKLEVVVNERREEESAAAAEVEERTRKLQQYREMLIADGIDPNELLNSLAAVKSGTKAKRAQRPAKYSYVDENGETKTWTGQGRTPAVIKKAMDEQGKSLDDFLIKQ.	15558	NONE		1	+28.0149:[1-2]	0		-	29	20	0.00360761	0.000510465	0.00151057
C:/Jihyung/opensearch/20220513_GlobalTargeting_Caco_Ecoli_2_1_LumosInclusionList_Method25_target_R1_ms2.msalign	1829	3350	CID	4735	5200	107	8	6667.3	6667.43	513	139900	-1000	5192.5	1	sp|P56378|ATP68_HUMAN	ATP synthase subunit ATP5MJ, mitochondrial OS=Homo sapiens OX=9606 GN=ATP5MJ PE=1 SV=1	1	58		MLQSIIKNIWIPMKPYYTKVYQEIWIGMGLMGFIVYKIRAADKRSKALKASAPAPGHH	.MLQSIIKNIWIPMKPYYTKVYQEI(W)[+9.8415]IGMGLMGFIVYKIRAADKRSKALKASAPAPGHH.	6667.43	NONE		1	+9.8415:[25]	0		-	9	9	7.63771e-06	0.000621891	0.00194932
C:/Jihyung/opensearch/20220513_GlobalTargeting_Caco_Ecoli_2_1_LumosInclusionList_Method25_target_R1_ms2.msalign	1830	3351	CID	4737	5202	103	10	6658.6	6657.59	278	9387000	42.9486	5213.39	1	sp|P56378|ATP68_HUMAN	ATP synthase subunit ATP5MJ, mitochondrial OS=Homo sapiens OX=9606 GN=ATP5MJ PE=1 SV=1	1	58		MLQSIIKNIWIPMKPYYTKVYQEIWIGMGLMGFIVYKIRAADKRSKALKASAPAPGHH	.MLQSIIKNIWIPMKPYYTKVYQEIWIGMGLMGFIVYKIRAADKRSKALKASAPAPGHH.	6657.59	NONE		0		0		-	26	19	5.3728e-12	0	0
C:/Jihyung/opensearch/20220513_GlobalTargeting_Caco_Ecoli_2_1_LumosInclusionList_Method25_target_R1_ms2.msalign	1831	3365	CID	4757	5226.33	113	8	7531.3	7531.38	531	349700	-1000	5221.92	1	sp|P37903|USPF_ECOLI	Universal stress protein F OS=Escherichia coli (strain K12) OX=83333 GN=uspF PE=1 SV=2	1	66		MNRTILVPIDISDSELTQRVISHVEEEAKIDDAEVHFLTVIPSLPYYASLGLAYSAELPAMDDLKA	.MNRTILVPIDISDSELTQRVISHVEEEAKIDDAEVHFLTVIPSLPYYASLGLAYS(AELPAMDDLKA)[+219.6572].E	7531.38	NONE		1	+219.6572:[56-66]	0		-	14	13	1.66688e-05	0.000604595	0.00188324
C:/Jihyung/opensearch/20220513_GlobalTargeting_Caco_Ecoli_2_1_LumosInclusionList_Method25_target_R1_ms2.msalign	1832	3368	CID	4761	5230.91	292	24	18080.9	18079.6	682	196700	-1000	5225.52	1	sp|P30041|PRDX6_HUMAN	Peroxiredoxin-6 OS=Homo sapiens OX=9606 GN=PRDX6 PE=1 SV=3	2	166		PGGLLLGDVAPNFEANTTVGRIRFHDFLGDSWGILFSHPRDFTPVCTTELGRAAKLAPEFAKRNVKLIALSIDSVEDHLAWSKDINAYNCEEPTEKLPFPIIDDRNRELAILLGMLDPAEKDEKGMPVTARVVFVFGPDKKLKLSILYPATTGRNFDEILRVVIS	M.PGGLLLGDVAPNFEANTTVGRIRFHDFLGDSWGILFSHPRDFTPVCTTELGRAAKLAPEFAKRNVKLIALSIDSVEDHLAWSKDINAYNCEEPTEKLPFPIIDDRNRELAILLGMLD(PAE)[-257.9676]KDEKGMPVTARVVFVFGPDKKLKLSILYPATTGRNFDEILRVVIS.L	18079.6	NME		1	-257.9676:[118-120]	0		-	36	24	0.00848259	0.000993542	0.00293686
C:/Jihyung/opensearch/20220513_GlobalTargeting_Caco_Ecoli_2_1_LumosInclusionList_Method25_target_R1_ms2.msalign	1833	3370	CID	4764	5234.52	355	30	24889.2	24888.1	134	103300000	26.9208	5233.71	1	sp|P30041|PRDX6_HUMAN	Peroxiredoxin-6 OS=Homo sapiens OX=9606 GN=PRDX6 PE=1 SV=3	2	224		PGGLLLGDVAPNFEANTTVGRIRFHDFLGDSWGILFSHPRDFTPVCTTELGRAAKLAPEFAKRNVKLIALSIDSVEDHLAWSKDINAYNCEEPTEKLPFPIIDDRNRELAILLGMLDPAEKDEKGMPVTARVVFVFGPDKKLKLSILYPATTGRNFDEILRVVISLQLTAEKRVATPVDWKDGDSVMVLPTIPEEEAKKLFPKGVFTKELPSGKKYLRYTPQP	M.PGGLLLGDVAPNFEANTTVGRIRFHDFLGDSWGILFSHPRDFTPVCTTELGRAAKLAPEFAKRNVKLIALSIDSVEDHLAWSKDINAYNCEEPTEKLPFPIIDDRNRELAILLGMLDPAEKDEKGMPVTARVVFVFGPDKKLKLSILYPATTGRNFDEILRVVISLQLTAEKRVATPVDWKDGDSVMVLPTIPEEEAKKLFPKGVFTKELPSGKKYLRYTPQP.	24888.1	NME		0		0		-	60	45	6.703e-19	0	0
C:/Jihyung/opensearch/20220513_GlobalTargeting_Caco_Ecoli_2_1_LumosInclusionList_Method25_target_R1_ms2.msalign	1837	3378	CID	4775	5247.09	143	11	9362.9	9363.91	253	32880000	44.0758	5221.92	1	sp|O00483|NDUA4_HUMAN	Cytochrome c oxidase subunit NDUFA4 OS=Homo sapiens OX=9606 GN=NDUFA4 PE=1 SV=1	1	81		MLRQIIGQAKKHPSLIPLFVFIGTGATGATLYLLRLALFNPDVCWDRNNPEPWNKLGPNDQYKFYSVNVDYSKLKKERPDF	.MLRQIIGQAKKHPSLIPLFVFIGTGATGATLYLLRLALFNPDVCWDRNNPEPWNKLGPNDQYKFYSVNVDYSKLKKERPDF.	9363.91	NONE		0		0		-	20	19	8.389e-13	0	0
C:/Jihyung/opensearch/20220513_GlobalTargeting_Caco_Ecoli_2_1_LumosInclusionList_Method25_target_R1_ms2.msalign	1838	3384	CID	4783	5256.33	176	11	11233.8	11232.8	163	18320000	34.4299	5254.06	3	sp|B1XHN0|FIS_ECODH	DNA-binding protein Fis OS=Escherichia coli (strain K12 / DH10B) OX=316385 GN=fis PE=3 SV=1	1	98		MFEQRVNSDVLTVSTVNSQDQVTQKPLRDSVKQALKNYFAQLNGQDVNDLYELVLAEVEQPLLDMVMQYTRGNQTRAALMMGINRGTLRKKLKKYGMN	.MFEQRVNSDVLTVSTVNSQDQVTQKPLRDSVKQALKNYFAQLNGQDVNDLYELVLAEVEQPLLDMVMQYTRGNQTRAALMMGINRGTLRKKLKKYGMN.	11232.8	NONE		0		0		-	52	36	2.12406e-17	0	0
C:/Jihyung/opensearch/20220513_GlobalTargeting_Caco_Ecoli_2_1_LumosInclusionList_Method25_target_R1_ms2.msalign	1838														sp|P0A6R3|FIS_ECOLI	DNA-binding protein Fis OS=Escherichia coli (strain K12) OX=83333 GN=fis PE=1 SV=1	1	98
C:/Jihyung/opensearch/20220513_GlobalTargeting_Caco_Ecoli_2_1_LumosInclusionList_Method25_target_R1_ms2.msalign	1838														sp|C4ZSZ7|FIS_ECOBW	DNA-binding protein Fis OS=Escherichia coli (strain K12 / MC4100 / BW2952) OX=595496 GN=fis PE=3 SV=1	1	98
C:/Jihyung/opensearch/20220513_GlobalTargeting_Caco_Ecoli_2_1_LumosInclusionList_Method25_target_R1_ms2.msalign	1842	3391	CID	4793	5268.48	235	20	14483.8	14484.8	339	64460000	38.6919	5257.87	1	sp|O15212|PFD6_HUMAN	Prefoldin subunit 6 OS=Homo sapiens OX=9606 GN=PFDN6 PE=1 SV=1	2	129		AELIQKKLQGEVEKYQQLQKDLSKSMSGRQKLEAQLTENNIVKEELALLDGSNVVFKLLGPVLVKQELGEARATVGKRLDYITAEIKRYESQLRDLERQSEQQRETLAQLQQEFQRAQAAKAGAPGKA	M.[Acetyl]-AELIQKKLQGEVEKYQQLQKDLSKSMSGRQKLEAQLTENNIVKEELALLDGSNVVFKLLGPVLVKQELGEARATVGKRLDYITAEIKRYESQLRDLERQSEQQRETLAQLQQEFQRAQAAKAGAPGKA.	14484.8	NME_ACETYLATION		0		0		-	45	26	8.1648e-10	0.0008726	0.00294985
C:/Jihyung/opensearch/20220513_GlobalTargeting_Caco_Ecoli_2_1_LumosInclusionList_Method25_target_R1_ms2.msalign	1843	3393	CID	4796	5271.98	180	11	11268.1	11269.1	484	25710000	34.3911	5273.52	1	sp|Q46868|UBIK_ECOLI	Ubiquinone biosynthesis accessory factor UbiK OS=Escherichia coli (strain K12) OX=83333 GN=ubiK PE=1 SV=2	1	96		MIDPKKIEQIARQVHESMPKGIREFGEDVEKKIRQTLQAQLTRLDLVSREEFDVQTQVLLRTREKLALLEQRISELENRSTEIKKQPDPETLPPTL	.MIDPKKIEQIARQVHESMPKGIREFGEDVEKKIRQTLQAQLTRLDLVSREEFDVQTQVLLRTREKLALLEQRISELENRSTEIKKQPDPETLPPTL.	11269.1	NONE		0		0		-	21	17	1.87908e-06	0.000654879	0.00206612
C:/Jihyung/opensearch/20220513_GlobalTargeting_Caco_Ecoli_2_1_LumosInclusionList_Method25_target_R1_ms2.msalign	1847	3405	CID	4813	5292.4	84	7	5988.91	5987.94	671	111500	-1000	5285.68	1	sp|Q0VDD5|CQ091_HUMAN	Putative uncharacterized protein encoded by MIR22HG OS=Homo sapiens OX=9606 GN=MIR22HG PE=5 SV=1	1	57		MGWEGPNSRVDDTFWASWRAFAQIGPARSGFRLETLAGLRSRRLKQPKAFCLRDVAP	.MGWEGPNSRVDDTFWASWRAFAQIGPARSGFRLETLA(GLRSRRLKQPK)[-486.4010]AFCLRDVAP.	5987.94	NONE		1	-486.4010:[38-48]	0		-	8	6	0.00552098	0.00100654	0.00298507
C:/Jihyung/opensearch/20220513_GlobalTargeting_Caco_Ecoli_2_1_LumosInclusionList_Method25_target_R1_ms2.msalign	1848	3406	CID	4815	5294.74	260	26	20862.4	20862.4	267	65200000	37.5106	5285.68	1	sp|P48047|ATPO_HUMAN	ATP synthase subunit O, mitochondrial OS=Homo sapiens OX=9606 GN=ATP5PO PE=1 SV=1	24	213		FAKLVRPPVQVYGIEGRYATALYSAASKQNKLEQVEKELLRVAQILKEPKVAASVLNPYVKRSIKVKSLNDITAKERFSPLTTNLINLLAENGRLSNTQGVVSAFSTMMSVHRGEVPCTVTSASPLEEATLSELKTVLKSFLSQGQVLKLEAKTDPSILGGMIVRIGEKYVDMSVKTKIQKLGRAMREIV	P.FAKLVRPPVQVYGIEGRYATALYSAASKQNKLEQVEKELLRVAQILKEPKVAASVLNPYVKRSIKVKSLNDITAKERFSPLTTNLINLLAENGRLSNTQGVVSAFSTMMSVHRGEVPCTVTSASPLEEATLSELKTVLKSFLSQGQVLKLEAKTDPSILGGMIVRIGEKYVDMSVKTKIQKLGRAMREIV.	20862.4	NONE		0		0		-	61	30	3.64925e-12	0	0
C:/Jihyung/opensearch/20220513_GlobalTargeting_Caco_Ecoli_2_1_LumosInclusionList_Method25_target_R1_ms2.msalign	1851	3418	CID	4832	5315.52	277	19	17048.6	17048.6	262	79720000	36.6115	5321.6	1	sp|P15531|NDKA_HUMAN	Nucleoside diphosphate kinase A OS=Homo sapiens OX=9606 GN=NME1 PE=1 SV=1	2	152		ANCERTFIAIKPDGVQRGLVGEIIKRFEQKGFRLVGLKFMQASEDLLKEHYVDLKDRPFFAGLVKYMHSGPVVAMVWEGLNVVKTGRVMLGETNPADSKPGTIRGDFCIQVGRNIIHGSDSVESAEKEIGLWFHPEELVDYTSCAQNWIYE	M.[Acetyl]-ANCERTFIAIKPDGVQRGLVGEIIKRFEQKGFRLVGLKFMQASEDLLKEHYVDLKDRPFFAGLVKYMHSGPVVAMVWEGLNVVKTGRVMLGETNPADSKPGTIRGDFCIQVGRNIIHGSDSVESAEKEIGLWFHPEELVDYTSCAQNWIYE.	17048.6	NME_ACETYLATION		0		0		-	58	34	1.95184e-12	0	0
C:/Jihyung/opensearch/20220513_GlobalTargeting_Caco_Ecoli_2_1_LumosInclusionList_Method25_target_R1_ms2.msalign	1853	3424	CID	4841	5326	78	6	5531.73	5531.78	681	758800	-1000	5372.06	1	sp|P60903|S10AA_HUMAN	Protein S100-A10 OS=Homo sapiens OX=9606 GN=S100A10 PE=1 SV=2	47	97		KDPLAVDKIMKDLDQCRDGKVGFQSFFSLIAGLTIACNDYFVVHMKQKGKK	Q.KDPLAVDKIM(KDLDQCRDGKVGFQSFFSLI)[-213.1933]AGLTIACNDYFVVHMKQKGKK.	5531.78	NONE		1	-213.1933:[11-30]	0		-	14	9	0.00829399	0.000994036	0.00294118
C:/Jihyung/opensearch/20220513_GlobalTargeting_Caco_Ecoli_2_1_LumosInclusionList_Method25_target_R1_ms2.msalign	1857	3429	CID	4848	5334.4	172	11	11064.5	11064.5	136	575700000	56.8921	5338.22	1	sp|P60903|S10AA_HUMAN	Protein S100-A10 OS=Homo sapiens OX=9606 GN=S100A10 PE=1 SV=2	2	97		PSQMEHAMETMMFTFHKFAGDKGYLTKEDLRVLMEKEFPGFLENQKDPLAVDKIMKDLDQCRDGKVGFQSFFSLIAGLTIACNDYFVVHMKQKGKK	M.PSQMEHAMETMMFTFHKFAGDKGYLTKEDLRVLMEKEFPGFLENQKDPLAVDKIMKDLDQCRDGKVGFQSFFSLIAGLTIACNDYFVVHMKQKGKK.	11064.5	NME		0		0		-	58	39	1.04084e-18	0	0
C:/Jihyung/opensearch/20220513_GlobalTargeting_Caco_Ecoli_2_1_LumosInclusionList_Method25_target_R1_ms2.msalign	1862	3443	CID	4868	5359.5	155	10	10912.8	10913.8	177	126100000	53.3612	5357.22	1	sp|P64581|YQJD_ECOLI	Uncharacterized protein YqjD OS=Escherichia coli (strain K12) OX=83333 GN=yqjD PE=1 SV=1	2	101		SKEHTTEHLRAELKSLSDTLEEVLSSSGEKSKEELSKIRSKAEQALKQSRYRLGETGDAIAKQTRVAAARADEYVRENPWTGVGIGAAIGVVLGVLLSRR	M.SKEHTTEHLRAELKSLSDTLEEVLSSSGEKSKEELSKIRSKAEQALKQSRYRLGETGDAIAKQTRVAAARADEYVRENPWTGVGIGAAIGVVLGVLLSRR.	10913.8	NME		0		0		-	35	32	1.37338e-16	0	0
C:/Jihyung/opensearch/20220513_GlobalTargeting_Caco_Ecoli_2_1_LumosInclusionList_Method25_target_R1_ms2.msalign	1863	3459	CID	4892	5388.57	199	12	12739.4	12739.4	46	43070000	49.7004	5384.16	1	sp|P0AC69|GLRX4_ECOLI	Glutaredoxin 4 OS=Escherichia coli (strain K12) OX=83333 GN=grxD PE=1 SV=1	2	115		STTIEKIQRQIAENPILLYMKGSPKLPSCGFSAQAVQALAACGERFAYVDILQNPDIRAELPKYANWPTFPQLWVDGELVGGCDIVIEMYQRGELQQLIKETAAKYKSEEPDAE	M.STTIEKIQRQIAENPILLYMKGSPKLPSCGFSAQAVQALAACGERFAYVDILQNPDIRAELPKYANWPTFPQLWVDGELVGGCDIVIEMYQRGELQQLIKETAAKYKSEEPDAE.	12739.4	NME		0		0		-	79	54	3.92236e-27	0	0
C:/Jihyung/opensearch/20220513_GlobalTargeting_Caco_Ecoli_2_1_LumosInclusionList_Method25_target_R1_ms2.msalign	1866	3472	CID	4911	5411.41	118	9	13930.8	13930.8	140	7119000	40.5928	5410.6	1	sp|P23434|GCSH_HUMAN	Glycine cleavage system H protein, mitochondrial OS=Homo sapiens OX=9606 GN=GCSH PE=1 SV=2	49	173		SVRKFTEKHEWVTTENGIGTVGISNFAQEALGDVVYCSLPEVGTKLNKQDEFGALESVKAASELYSPLSGEVTEINEALAENPGLVNKSCYEDGWLIKMTLSNPSELDELMSEEAYEKYIKSIEE	L.SVRKFTEKHEWVTTENGIGTVGISNFAQEALGDVVYCSLPEVGTKLNKQDEFGALESV(K)[+126.1181]AASELYSPLSGEVTEINEALAENPGLVNKSCYEDGWLIKMTLSNPSELDELMSEEAYEKYIKSIEE.	13930.8	NONE		1	+126.1181:[59]	0		-	54	44	1.61171e-18	0	0
C:/Jihyung/opensearch/20220513_GlobalTargeting_Caco_Ecoli_2_1_LumosInclusionList_Method25_target_R1_ms2.msalign	1872	3487	CID	4932	5436.5	320	29	26521.7	26521.7	195	206600000	40.6684	5422.03	1	sp|P60174|TPIS_HUMAN	Triosephosphate isomerase OS=Homo sapiens OX=9606 GN=TPI1 PE=1 SV=4	2	249		APSRKFFVGGNWKMNGRKQSLGELIGTLNAAKVPADTEVVCAPPTAYIDFARQKLDPKIAVAAQNCYKVTNGAFTGEISPGMIKDCGATWVVLGHSERRHVFGESDELIGQKVAHALAEGLGVIACIGEKLDEREAGITEKVVFEQTKVIADNVKDWSKVVLAYEPVWAIGTGKTATPQQAQEVHEKLRGWLKSNVSDAVAQSTRIIYGGSVTGATCKELASQPDVDGFLVGGASLKPEFVDIINAKQ	M.APSRKFFVGGNWKMNGRKQSLGELIGTLNAAKVPADTEVVCAPPTAYIDFARQKLDPKIAVAAQNCYKVTNGAFTGEISPGMIKDCGATWVVLGHSERRHVFGESDELIGQKVAHALAEGLGVIACIGEKLDEREAGITEKVVFEQTKVIADNVKDWSKVVLAYEPVWAIGTGKTATPQQAQEVHEKLRGWLKSNVSDAVAQSTRIIYGGSVTGATCKELASQPDVDGFLVGGASLKPEFVDIINAKQ.	26521.7	NME		0		0		-	57	38	1.56428e-15	0	0
C:/Jihyung/opensearch/20220513_GlobalTargeting_Caco_Ecoli_2_1_LumosInclusionList_Method25_target_R1_ms2.msalign	1879	3499	CID	4948	5454.71	261	18	18107.7	18108.7	127	94540000	48.814	5452.75	1	sp|P69783|PTGA_ECOLI	PTS system glucose-specific EIIA component OS=Escherichia coli (strain K12) OX=83333 GN=crr PE=1 SV=2	2	169		GLFDKLKSLVSDDKKDTGTIEIIAPLSGEIVNIEDVPDVVFAEKIVGDGIAIKPTGNKMVAPVDGTIGKIFETNHAFSIESDSGVELFVHFGIDTVELKGEGFKRIAEEGQRVKVGDTVIEFDLPLLEEKAKSTLTPVVISNMDEIKELIKLSGSVTVGETPVIRIKK	M.GLFDKLKSLVSDDKKDTGTIEIIAPLSGEIVNIEDVPDVVFAEKIVGDGIAIKPTGNKMVAPVDGTIGKIFETNHAFSIESDSGVELFVHFGIDTVELKGEGFKRIAEEGQRVKVGDTVIEFDLPLLEEKAKSTLTPVVISNMDEIKELIKLSGSVTVGETPVIRIKK.	18108.7	NME		0		0		-	69	44	2.9074e-19	0	0
C:/Jihyung/opensearch/20220513_GlobalTargeting_Caco_Ecoli_2_1_LumosInclusionList_Method25_target_R1_ms2.msalign	1880	3502	CID	4953	5460.65	175	15	16812.8	16812.9	574	9536000	28.3407	5482.67	3	sp|P0DP23|CALM1_HUMAN	Calmodulin-1 OS=Homo sapiens OX=9606 GN=CALM1 PE=1 SV=1	2	149		ADQLTEEQIAEFKEAFSLFDKDGDGTITTKELGTVMRSLGQNPTEAELQDMINEVDADGNGTIDFPEFLTMMARKMKDTDSEEEIREAFRVFDKDGNGYISAAELRHVMTNLGEKLTDEEVDEMIREADIDGDGQVNYEEFVQMMTAK	M.[Acetyl]-ADQLTEEQIAEFKEAFSLFDKDGDGTITTKELGTVMRSLGQNPTEAELQDMINEVDAD(GNGTIDFPEFLTMMARKMKDTDSEEEIREAFRVFDKDGNGYISA)[+75.0750]AELRHVMTNLGEKLTDEEVDEMIREADIDGDGQVNYEEFVQMMTAK.	16812.9	NME_ACETYLATION		1	+75.0750:[59-102]	0		-	24	20	8.28038e-05	0.000573394	0.00174216
C:/Jihyung/opensearch/20220513_GlobalTargeting_Caco_Ecoli_2_1_LumosInclusionList_Method25_target_R1_ms2.msalign	1880														sp|P0DP24|CALM2_HUMAN	Calmodulin-2 OS=Homo sapiens OX=9606 GN=CALM2 PE=1 SV=1	2	149
C:/Jihyung/opensearch/20220513_GlobalTargeting_Caco_Ecoli_2_1_LumosInclusionList_Method25_target_R1_ms2.msalign	1880														sp|P0DP25|CALM3_HUMAN	Calmodulin-3 OS=Homo sapiens OX=9606 GN=CALM3 PE=1 SV=1	2	149
C:/Jihyung/opensearch/20220513_GlobalTargeting_Caco_Ecoli_2_1_LumosInclusionList_Method25_target_R1_ms2.msalign	1882	3517	CID	4975	5488.69	224	14	13472.1	13472.1	30	167300000	46.5064	5495.89	1	sp|P0AF93|RIDA_ECOLI	2-iminobutanoate/2-iminopropanoate deaminase OS=Escherichia coli (strain K12) OX=83333 GN=ridA PE=1 SV=2	2	128		SKTIATENAPAAIGPYVQGVDLGNMIITSGQIPVNPKTGEVPADVAAQARQSLDNVKAIVEAAGLKVGDIVKTTVFVKDLNDFATVNATYEAFFTEHNATFPARSCVEVARLPKDVKIEIEAIAVRR	M.SKTIATENAPAAIGPYVQGVDLGNMIITSGQIPVNPKTGEVPADVAAQARQSLDNVKAIVEAAGLKVGDIVKTTVFVKDLNDFATVNATYEAFFTEHNATFPARSCVEVARLPKDVKIEIEAIAVRR.	13472.1	NME		0		0		-	102	62	5.7764e-31	0	0
C:/Jihyung/opensearch/20220513_GlobalTargeting_Caco_Ecoli_2_1_LumosInclusionList_Method25_target_R1_ms2.msalign	1884	3522	CID	4982	5496.7	268	14	16795.8	16795.9	203	203700000	56.2121	5495.89	3	sp|P0DP23|CALM1_HUMAN	Calmodulin-1 OS=Homo sapiens OX=9606 GN=CALM1 PE=1 SV=1	2	149		ADQLTEEQIAEFKEAFSLFDKDGDGTITTKELGTVMRSLGQNPTEAELQDMINEVDADGNGTIDFPEFLTMMARKMKDTDSEEEIREAFRVFDKDGNGYISAAELRHVMTNLGEKLTDEEVDEMIREADIDGDGQVNYEEFVQMMTAK	M.[Acetyl]-ADQLTEEQIAEFKEAFSLFDKDGDGTITTKELGTVMRSLGQNPTEAELQDMINEVDADGNGTIDFPEFLTMMARK(MKDTDSEEEIREA)[+58.1188]FRVFDKDGNGYISAAELRHVMTNLGEKLTDEEVDEMIREADIDGDGQVNYEEFVQMMTAK.	16795.9	NME_ACETYLATION		1	+58.1188:[76-88]	0		-	75	57	3.55539e-15	0	0
C:/Jihyung/opensearch/20220513_GlobalTargeting_Caco_Ecoli_2_1_LumosInclusionList_Method25_target_R1_ms2.msalign	1884														sp|P0DP24|CALM2_HUMAN	Calmodulin-2 OS=Homo sapiens OX=9606 GN=CALM2 PE=1 SV=1	2	149
C:/Jihyung/opensearch/20220513_GlobalTargeting_Caco_Ecoli_2_1_LumosInclusionList_Method25_target_R1_ms2.msalign	1884														sp|P0DP25|CALM3_HUMAN	Calmodulin-3 OS=Homo sapiens OX=9606 GN=CALM3 PE=1 SV=1	2	149
C:/Jihyung/opensearch/20220513_GlobalTargeting_Caco_Ecoli_2_1_LumosInclusionList_Method25_target_R1_ms2.msalign	1893	3543	CID	5013	5535.09	282	22	17569.4	17569.4	202	195600000	49.2349	5534.28	3	sp|B1XBY7|RL10_ECODH	Large ribosomal subunit protein uL10 OS=Escherichia coli (strain K12 / DH10B) OX=316385 GN=rplJ PE=3 SV=1	2	165		ALNLQDKQAIVAEVSEVAKGALSAVVADSRGVTVDKMTELRKAGREAGVYMRVVRNTLLRRAVEGTPFECLKDAFVGPTLIAYSMEHPGAAARLFKEFAKANAKFEVKAAAFEGELIPASQIDRLATLPTYEEAIARLMATMKEASAGKLVRTLAAVRDAKEAA	M.ALNLQDKQAIVAEVSEVAKGALSAVVADSRGVTVDKMTELRKAGREAGVYMRVVRNTLLRRAVEGTPFECLKDAFVGPTLIAYSMEHPGAAARLFKEFAKANAKFEVKAAAFEGELIPASQIDRLATLPTYEEAIARLMATMKEASAGKLVRTLAAVRDAKEAA.	17569.4	NME		0		0		-	61	39	3.43236e-15	0	0
C:/Jihyung/opensearch/20220513_GlobalTargeting_Caco_Ecoli_2_1_LumosInclusionList_Method25_target_R1_ms2.msalign	1893														sp|P0A7J3|RL10_ECOLI	Large ribosomal subunit protein uL10 OS=Escherichia coli (strain K12) OX=83333 GN=rplJ PE=1 SV=2	2	165
C:/Jihyung/opensearch/20220513_GlobalTargeting_Caco_Ecoli_2_1_LumosInclusionList_Method25_target_R1_ms2.msalign	1893														sp|C5A0S5|RL10_ECOBW	Large ribosomal subunit protein uL10 OS=Escherichia coli (strain K12 / MC4100 / BW2952) OX=595496 GN=rplJ PE=3 SV=1	2	165
C:/Jihyung/opensearch/20220513_GlobalTargeting_Caco_Ecoli_2_1_LumosInclusionList_Method25_target_R1_ms2.msalign	1894	3549	CID	5021	5544.76	129	11	16762.8	16761.9	295	71710000	41.6795	5553.62	3	sp|P0DP23|CALM1_HUMAN	Calmodulin-1 OS=Homo sapiens OX=9606 GN=CALM1 PE=1 SV=1	2	149		ADQLTEEQIAEFKEAFSLFDKDGDGTITTKELGTVMRSLGQNPTEAELQDMINEVDADGNGTIDFPEFLTMMARKMKDTDSEEEIREAFRVFDKDGNGYISAAELRHVMTNLGEKLTDEEVDEMIREADIDGDGQVNYEEFVQMMTAK	M.[Acetyl]-ADQLTEEQIAEFKEAFSLFDKDGDGTITTKELGTVMRSLGQNPTEAELQDMINEVDADGNGTIDFPEFLTMMARKMKDTDSEEEIREAFRVFDKDGNGYIS(AAELRHVMTNLGEKLTDEEVDEMIREADIDGDGQVNYEEFVQM)[+24.0558]MTAK.	16761.9	NME_ACETYLATION		1	+24.0558:[102-144]	0		-	41	36	2.36154e-11	0	0
C:/Jihyung/opensearch/20220513_GlobalTargeting_Caco_Ecoli_2_1_LumosInclusionList_Method25_target_R1_ms2.msalign	1894														sp|P0DP24|CALM2_HUMAN	Calmodulin-2 OS=Homo sapiens OX=9606 GN=CALM2 PE=1 SV=1	2	149
C:/Jihyung/opensearch/20220513_GlobalTargeting_Caco_Ecoli_2_1_LumosInclusionList_Method25_target_R1_ms2.msalign	1894														sp|P0DP25|CALM3_HUMAN	Calmodulin-3 OS=Homo sapiens OX=9606 GN=CALM3 PE=1 SV=1	2	149
C:/Jihyung/opensearch/20220513_GlobalTargeting_Caco_Ecoli_2_1_LumosInclusionList_Method25_target_R1_ms2.msalign	1897	3554	CID	5029	5554.43	139	10	11285.8	11284.8	360	21010000	35.5455	5565.04	1	sp|Q9C005|DPY30_HUMAN	Protein dpy-30 homolog OS=Homo sapiens OX=9606 GN=DPY30 PE=1 SV=1	1	99		MEPEQMLEGQTQVAENPHSEYGLTDNVERIVENEKINAEKSSKQKVDLQSLPTRAYLDQTVVPILLQGLAVLAKERPPNPIEFLASYLLKNKAQFEDRN	.[Acetyl]-MEPEQMLEGQTQVAENPHSEYGLTDNVERIVENEKINAEKSSKQKVDLQSLPTRAYLDQTVVPILLQGLAVLAKERPPNPIEFLASYLLKNKAQFEDRN.	11284.8	M_ACETYLATION		0		0		-	25	21	3.27124e-09	0.000823045	0.00277778
C:/Jihyung/opensearch/20220513_GlobalTargeting_Caco_Ecoli_2_1_LumosInclusionList_Method25_target_R1_ms2.msalign	1901	3561	CID	5039	5566.68	271	10	16877.9	16876.9	311	43500000	30.363	5572.72	3	sp|P0DP23|CALM1_HUMAN	Calmodulin-1 OS=Homo sapiens OX=9606 GN=CALM1 PE=1 SV=1	2	149		ADQLTEEQIAEFKEAFSLFDKDGDGTITTKELGTVMRSLGQNPTEAELQDMINEVDADGNGTIDFPEFLTMMARKMKDTDSEEEIREAFRVFDKDGNGYISAAELRHVMTNLGEKLTDEEVDEMIREADIDGDGQVNYEEFVQMMTAK	M.[Acetyl]-ADQLTEEQIAEFKEAFSLFDKDGDGTITTKELGTVMRSLGQNPTEAELQDMINEVDADGNGTIDFPEFLTMMARKMKDTDSEEEIREAFRVFDKD(GNGYISA)[+139.1159]AELRHVMTNLGEKLTDEEVDEMIREADIDGDGQVNYEEFVQMMTAK.	16876.9	NME_ACETYLATION		1	+139.1159:[96-102]	0		-	59	45	1.07095e-10	0	0
C:/Jihyung/opensearch/20220513_GlobalTargeting_Caco_Ecoli_2_1_LumosInclusionList_Method25_target_R1_ms2.msalign	1901														sp|P0DP24|CALM2_HUMAN	Calmodulin-2 OS=Homo sapiens OX=9606 GN=CALM2 PE=1 SV=1	2	149
C:/Jihyung/opensearch/20220513_GlobalTargeting_Caco_Ecoli_2_1_LumosInclusionList_Method25_target_R1_ms2.msalign	1901														sp|P0DP25|CALM3_HUMAN	Calmodulin-3 OS=Homo sapiens OX=9606 GN=CALM3 PE=1 SV=1	2	149
C:/Jihyung/opensearch/20220513_GlobalTargeting_Caco_Ecoli_2_1_LumosInclusionList_Method25_target_R1_ms2.msalign	1905	3566	CID	5046	5573.53	269	14	16779.9	16779.9	201	1550000000	54.761	5572.72	3	sp|P0DP23|CALM1_HUMAN	Calmodulin-1 OS=Homo sapiens OX=9606 GN=CALM1 PE=1 SV=1	2	149		ADQLTEEQIAEFKEAFSLFDKDGDGTITTKELGTVMRSLGQNPTEAELQDMINEVDADGNGTIDFPEFLTMMARKMKDTDSEEEIREAFRVFDKDGNGYISAAELRHVMTNLGEKLTDEEVDEMIREADIDGDGQVNYEEFVQMMTAK	M.[Acetyl]-ADQLTEEQIAEFKEAFSLFDKDGDGTITTKELGTVMRSLGQNPTEAELQDMINEVDADGNGTIDFPEFLTMMARKMKDTDSE(EEIREA)[+42.0762]FRVFDKDGNGYISAAELRHVMTNLGEKLTDEEVDEMIREADIDGDGQVNYEEFVQMMTAK.	16779.9	NME_ACETYLATION		1	+42.0762:[83-88]	0		-	79	58	3.23983e-15	0	0
C:/Jihyung/opensearch/20220513_GlobalTargeting_Caco_Ecoli_2_1_LumosInclusionList_Method25_target_R1_ms2.msalign	1905														sp|P0DP24|CALM2_HUMAN	Calmodulin-2 OS=Homo sapiens OX=9606 GN=CALM2 PE=1 SV=1	2	149
C:/Jihyung/opensearch/20220513_GlobalTargeting_Caco_Ecoli_2_1_LumosInclusionList_Method25_target_R1_ms2.msalign	1905														sp|P0DP25|CALM3_HUMAN	Calmodulin-3 OS=Homo sapiens OX=9606 GN=CALM3 PE=1 SV=1	2	149
C:/Jihyung/opensearch/20220513_GlobalTargeting_Caco_Ecoli_2_1_LumosInclusionList_Method25_target_R1_ms2.msalign	1906	3567	CID	5047	5574.24	267	16	17040	17039	274	42850000	29.7924	5577.16	1	sp|P61088|UBE2N_HUMAN	Ubiquitin-conjugating enzyme E2 N OS=Homo sapiens OX=9606 GN=UBE2N PE=1 SV=1	2	152		AGLPRRIIKETQRLLAEPVPGIKAEPDESNARYFHVVIAGPQDSPFEGGTFKLELFLPEEYPMAAPKVRFMTKIYHPNVDKLGRICLDILKDKWSPALQIRTVLLSIQALLSAPNPDDPLANDVAEQWKTNEAQAIETARAWTRLYAMNNI	M.[Acetyl]-AGLPRRIIKETQRLLAEPVPGIKAEPDESNARYFHVVIAGPQDS(PFE)[+1.0570]GGTFKLELFLPEEYPMAAPKVRFMTKIYHPNVDKLGRICLDILKDKWSPALQIRTVLLSIQALLSAPNPDDPLANDVAEQWKTNEAQAIETARAWTRLYAMNNI.	17039	NME_ACETYLATION		1	+1.0570:[45-47]	0		-	55	35	4.85925e-12	0	0
C:/Jihyung/opensearch/20220513_GlobalTargeting_Caco_Ecoli_2_1_LumosInclusionList_Method25_target_R1_ms2.msalign	1909	3573	CID	5055	5582.48	269	14	16861.1	16860	503	53830000	38.9069	5577.16	3	sp|P0DP23|CALM1_HUMAN	Calmodulin-1 OS=Homo sapiens OX=9606 GN=CALM1 PE=1 SV=1	2	149		ADQLTEEQIAEFKEAFSLFDKDGDGTITTKELGTVMRSLGQNPTEAELQDMINEVDADGNGTIDFPEFLTMMARKMKDTDSEEEIREAFRVFDKDGNGYISAAELRHVMTNLGEKLTDEEVDEMIREADIDGDGQVNYEEFVQMMTAK	M.[Acetyl]-ADQLTEEQIAEFKEAFSLFDKDGDGTITTKELGTVMRSLGQNPTEAELQDMINEVDADGNGTIDFPEFLTMMARKMKDTDSEEEIREAFRVFDKDGNGYISAAELRHVMTNLG(EKLTDEEVDEMIREADIDGDGQV)[+122.1890]NYEEFVQMMTAK.	16860	NME_ACETYLATION		1	+122.1890:[114-136]	0		-	34	29	5.48027e-06	0.000628931	0.00198807
C:/Jihyung/opensearch/20220513_GlobalTargeting_Caco_Ecoli_2_1_LumosInclusionList_Method25_target_R1_ms2.msalign	1909														sp|P0DP24|CALM2_HUMAN	Calmodulin-2 OS=Homo sapiens OX=9606 GN=CALM2 PE=1 SV=1	2	149
C:/Jihyung/opensearch/20220513_GlobalTargeting_Caco_Ecoli_2_1_LumosInclusionList_Method25_target_R1_ms2.msalign	1909														sp|P0DP25|CALM3_HUMAN	Calmodulin-3 OS=Homo sapiens OX=9606 GN=CALM3 PE=1 SV=1	2	149
C:/Jihyung/opensearch/20220513_GlobalTargeting_Caco_Ecoli_2_1_LumosInclusionList_Method25_target_R1_ms2.msalign	1910	3575	CID	5058	5586	241	25	21787.2	21788.2	405	59380000	21.6429	5577.16	1	sp|P32119|PRDX2_HUMAN	Peroxiredoxin-2 OS=Homo sapiens OX=9606 GN=PRDX2 PE=1 SV=5	2	198		ASGNARIGKPAPDFKATAVVDGAFKEVKLSDYKGKYVVLFFYPLDFTFVCPTEIIAFSNRAEDFRKLGCEVLGVSVDSQFTHLAWINTPRKEGGLGPLNIPLLADVTRRLSEDYGVLKTDEGIAYRGLFIIDGKGVLRQITVNDLPVGRSVDEALRLVQAFQYTDEHGEVCPAGWKPGSDTIKPNVDDSKEYFSKHN	M.[Acetyl]-ASGNARIGKPAPDFKATAVVDGAFKEVKLSDYKGKYVVLFFYPL(D)[-0.9826]FTFVCPTEIIAFSNRAEDFRKLGCEVLGVSVDSQFTHLAWINTPRKEGGLGPLNIPLLADVTRRLSEDYGVLKTDEGIAYRGLFIIDGKGVLRQITVNDLPVGRSVDEALRLVQAFQYTDEHGEVCPAGWKPGSDTIKPNVDDSKEYFSKHN.	21788.2	NME_ACETYLATION		1	-0.9826:[45]	0		-	39	31	4.45209e-08	0.000747943	0.00246914
C:/Jihyung/opensearch/20220513_GlobalTargeting_Caco_Ecoli_2_1_LumosInclusionList_Method25_target_R1_ms2.msalign	1916	3594	CID	5085	5617.84	272	20	16819.5	16820.5	387	152100000	48.1342	5612.59	1	sp|P63241|IF5A1_HUMAN	Eukaryotic translation initiation factor 5A-1 OS=Homo sapiens OX=9606 GN=EIF5A PE=1 SV=2	2	154		ADDLDFETGDAGASATFPMQCSALRKNGFVVLKGRPCKIVEMSTSKTGKHGHAKVHLVGIDIFTGKKYEDICPSTHNMDVPNIKRNDFQLIGIQDGYLSLLQDSGEVREDLRLPEGDLGKEIEQKYDCGEEILITVLSAMTEEAAVAIKAMAK	M.[Acetyl]-ADDLDFETGDAGASATFPMQCSALRKNGFVVLKGRPCKIVEMSTSKTGKHGHAKVHLVGIDIFTGKKYE(DICP)[+88.1038]STHNMDVPNIKRNDFQLIGIQDGYLSLLQDSGEVREDLRLPEGDLGKEIEQKYDCGEEILITVLSAMTEEAAVAIKAMAK.	16820.5	NME_ACETYLATION		1	+88.1038:[70-73]	0		-	36	35	1.44285e-08	0.000777605	0.00258398
C:/Jihyung/opensearch/20220513_GlobalTargeting_Caco_Ecoli_2_1_LumosInclusionList_Method25_target_R1_ms2.msalign	1918	3596	CID	5087	5619.55	139	17	21120.5	21121.5	411	19160000	28.9394	5612.59	1	sp|P0AGD3|SODF_ECOLI	Superoxide dismutase [Fe] OS=Escherichia coli (strain K12) OX=83333 GN=sodB PE=1 SV=2	2	193		SFELPALPYAKDALAPHISAETIEYHYGKHHQTYVTNLNNLIKGTAFEGKSLEEIIRSSEGGVFNNAAQVWNHTFYWNCLAPNAGGEPTGKVAEAIAASFGSFADFKAQFTDAAIKNFGSGWTWLVKNSDGKLAIVSTSNAGTPLTTDATPLLTVDVWEHAYYIDYRNARPGYLEHFWALVNWEFVAKNLAA	M.SFELPALPYAKDALAPHISAETIEYHYGKHHQTYVTNLNNLIKGTAFEGKSLEEIIRSSEGGVFNNAAQVWNHTFYWNCLAPNAGGEPTGKVAEAIAASFGSFADFKAQFTDAAIKNFGSGWTWLVKNSDGKLAIVSTSNAGTPLTTDATPLLTVDVWEHAYYIDYRNARPGYLEHFWALVNWEFVAKNLAA.	21121.5	NME		0		0		-	26	20	5.7026e-08	0.00074184	0.00243309
C:/Jihyung/opensearch/20220513_GlobalTargeting_Caco_Ecoli_2_1_LumosInclusionList_Method25_target_R1_ms2.msalign	1919	3599	CID	5091	5624.33	228	17	14190.3	14190.3	542	16560000	24.0783	5617.03	1	sp|Q9UI30|TR112_HUMAN	Multifunctional methyltransferase subunit TRM112-like protein OS=Homo sapiens OX=9606 GN=TRMT112 PE=1 SV=1	1	125		MKLLTHNLLSSHVRGVGSRGFPLRLQATEVRICPVEFNPNFVARMIPKVEWSAFLEAADNLRLIQVPKGPVEGYEENEEFLRTMHHLLLEVEVIEGTLQCPESGRMFPISRGIPNMLLSEEETES	.MKLLTHNLLSSHVRGVGSRGFPLRLQATEVRICPVEFNPNFVARMIPKVEWSAFLEAADNLRLIQVPKGPVEGYEENEEFLRTMHHLLLEVEVIEGTLQCPESGRMFPISRGIPNMLLSEEETES.	14190.3	NONE		0		0		-	24	16	2.3656e-05	0.000597015	0.00184502
C:/Jihyung/opensearch/20220513_GlobalTargeting_Caco_Ecoli_2_1_LumosInclusionList_Method25_target_R1_ms2.msalign	1921	3601	CID	5094	5628.14	210	11	16580.7	16579.7	223	21990000	34.2964	5625.86	3	sp|P0DP23|CALM1_HUMAN	Calmodulin-1 OS=Homo sapiens OX=9606 GN=CALM1 PE=1 SV=1	2	147		ADQLTEEQIAEFKEAFSLFDKDGDGTITTKELGTVMRSLGQNPTEAELQDMINEVDADGNGTIDFPEFLTMMARKMKDTDSEEEIREAFRVFDKDGNGYISAAELRHVMTNLGEKLTDEEVDEMIREADIDGDGQVNYEEFVQMMT	M.[Acetyl]-ADQLTEEQIAEFKEAFSLFDKDGDGTITTKELGTVMRSLGQNPTEAELQDMINEVDADGNGTID(FPEFLTMMARKMKDTDSEEEIR)[+41.0628]EAFRVFDKDGNGYISAAELRHVMTNLGEKLTDEEVDEMIREADIDGDGQVNYEEFVQMMT.A	16579.7	NME_ACETYLATION		1	+41.0628:[65-86]	0		-	80	56	3.24701e-14	0	0
C:/Jihyung/opensearch/20220513_GlobalTargeting_Caco_Ecoli_2_1_LumosInclusionList_Method25_target_R1_ms2.msalign	1921														sp|P0DP24|CALM2_HUMAN	Calmodulin-2 OS=Homo sapiens OX=9606 GN=CALM2 PE=1 SV=1	2	147
C:/Jihyung/opensearch/20220513_GlobalTargeting_Caco_Ecoli_2_1_LumosInclusionList_Method25_target_R1_ms2.msalign	1921														sp|P0DP25|CALM3_HUMAN	Calmodulin-3 OS=Homo sapiens OX=9606 GN=CALM3 PE=1 SV=1	2	147
C:/Jihyung/opensearch/20220513_GlobalTargeting_Caco_Ecoli_2_1_LumosInclusionList_Method25_target_R1_ms2.msalign	1926	3608	CID	5104	5640.56	84	5	5993.39	5994.51	528	179100	-1000	5633.49	3	sp|P0DP23|CALM1_HUMAN	Calmodulin-1 OS=Homo sapiens OX=9606 GN=CALM1 PE=1 SV=1	2	58		ADQLTEEQIAEFKEAFSLFDKDGDGTITTKELGTVMRSLGQNPTEAELQDMINEVDA	M.[Acetyl]-ADQLTEEQIAEFKEAFSLFDKDGDGTITTKELGTVMRSLGQNPTEAELQDMIN(EVDA)[-335.4912].D	5994.51	NME_ACETYLATION		1	-335.4912:[54-57]	0		-	16	12	1.44174e-05	0.000609385	0.00189394
C:/Jihyung/opensearch/20220513_GlobalTargeting_Caco_Ecoli_2_1_LumosInclusionList_Method25_target_R1_ms2.msalign	1926														sp|P0DP24|CALM2_HUMAN	Calmodulin-2 OS=Homo sapiens OX=9606 GN=CALM2 PE=1 SV=1	2	58
C:/Jihyung/opensearch/20220513_GlobalTargeting_Caco_Ecoli_2_1_LumosInclusionList_Method25_target_R1_ms2.msalign	1926														sp|P0DP25|CALM3_HUMAN	Calmodulin-3 OS=Homo sapiens OX=9606 GN=CALM3 PE=1 SV=1	2	58
C:/Jihyung/opensearch/20220513_GlobalTargeting_Caco_Ecoli_2_1_LumosInclusionList_Method25_target_R1_ms2.msalign	1927	3609	CID	5106	5642.9	185	12	11668.1	11668.1	32	61310000	55.3574	5646.51	1	sp|P0AA25|THIO_ECOLI	Thioredoxin 1 OS=Escherichia coli (strain K12) OX=83333 GN=trxA PE=1 SV=2	2	109		SDKIIHLTDDSFDTDVLKADGAILVDFWAEWCGPCKMIAPILDEIADEYQGKLTVAKLNIDQNPGTAPKYGIRGIPTLLLFKNGEVAATKVGALSKGQLKEFLDANLA	M.SDKIIHLTDDSFDTDVLKADGAILVDFWAEWCGPCKMIAPILDEIADEYQGKLTVAKLNIDQNPGTAPKYGIRGIPTLLLFKNGEVAATKVGALSKGQLKEFLDANLA.	11668.1	NME		0		0		-	80	54	2.2442e-30	0	0
C:/Jihyung/opensearch/20220513_GlobalTargeting_Caco_Ecoli_2_1_LumosInclusionList_Method25_target_R1_ms2.msalign	1928	3610	CID	5107	5644.33	248	26	23211	23210	675	144900000	34.2738	5629.67	1	sp|P09211|GSTP1_HUMAN	Glutathione S-transferase P OS=Homo sapiens OX=9606 GN=GSTP1 PE=1 SV=2	2	210		PPYTVVYFPVRGRCAALRMLLADQGQSWKEEVVTVETWQEGSLKASCLYGQLPKFQDGDLTLYQSNTILRHLGRTLGLYGKDQQEAALVDMVNDGVEDLRCKYISLIYTNYEAGKDDYVKALPGQLKPFETLLSQNQGGKTFIVGDQISFADYNLLDLLLIHEVLAPGCLDAFPLLSAYVGRLSARPKLKAFLASPEYVNLPINGNGKQ	M.PPYTVVYFPVRGRCAALRMLLADQGQSWKEEVVTVETWQEGSLKASCLYGQLPKFQDGDLTLYQSNTILRHLGRTLGLYGKDQQEAALVDMVNDGVEDLRCKYISLIYTNYEAGKDDYVKALPGQLKPFETLLSQNQGGKTFIVGDQISFADYNLLDLLLIHEVLAPGCLDAFPLLSAYVGRLSARPKLKAFLASPEYVNLPINGNGKQ.	23210	NME		0		0		-	14	12	0.006974	0.001	0.00296736
C:/Jihyung/opensearch/20220513_GlobalTargeting_Caco_Ecoli_2_1_LumosInclusionList_Method25_target_R1_ms2.msalign	1930	3615	CID	5114	5652.59	189	12	16651.8	16651.8	197	19200000	32.7338	5650.32	3	sp|P0DP23|CALM1_HUMAN	Calmodulin-1 OS=Homo sapiens OX=9606 GN=CALM1 PE=1 SV=1	2	148		ADQLTEEQIAEFKEAFSLFDKDGDGTITTKELGTVMRSLGQNPTEAELQDMINEVDADGNGTIDFPEFLTMMARKMKDTDSEEEIREAFRVFDKDGNGYISAAELRHVMTNLGEKLTDEEVDEMIREADIDGDGQVNYEEFVQMMTA	M.[Acetyl]-ADQLTEEQIAEFKEAFSLFDKDGDGTITTKELGTVMRSLGQNPTEAELQDMINEVDADGNGTIDFPEFLTMMARKMKDTDSEEEIREAFRVFDKDG(NGY)[+42.0617]ISAAELRHVMTNLGEKLTDEEVDEMIREADIDGDGQVNYEEFVQMMTA.K	16651.8	NME_ACETYLATION		1	+42.0617:[97-99]	0		-	67	59	2.3635e-15	0	0
C:/Jihyung/opensearch/20220513_GlobalTargeting_Caco_Ecoli_2_1_LumosInclusionList_Method25_target_R1_ms2.msalign	1930														sp|P0DP24|CALM2_HUMAN	Calmodulin-2 OS=Homo sapiens OX=9606 GN=CALM2 PE=1 SV=1	2	148
C:/Jihyung/opensearch/20220513_GlobalTargeting_Caco_Ecoli_2_1_LumosInclusionList_Method25_target_R1_ms2.msalign	1930														sp|P0DP25|CALM3_HUMAN	Calmodulin-3 OS=Homo sapiens OX=9606 GN=CALM3 PE=1 SV=1	2	148
C:/Jihyung/opensearch/20220513_GlobalTargeting_Caco_Ecoli_2_1_LumosInclusionList_Method25_target_R1_ms2.msalign	1932	3617	CID	5117	5656.4	159	25	20615.4	20615.4	641	81060000	36.5086	5629.67	1	sp|P0AE08|AHPC_ECOLI	Alkyl hydroperoxide reductase C OS=Escherichia coli (strain K12) OX=83333 GN=ahpC PE=1 SV=2	2	187		SLINTKIKPFKNQAFKNGEFIEITEKDTEGRWSVFFFYPADFTFVCPTELGDVADHYEELQKLGVDVYAVSTDTHFTHKAWHSSSETIAKIKYAMIGDPTGALTRNFDNMREDEGLADRATFVVDPQGIIQAIEVTAEGIGRDASDLLRKIKAAQYVASHPGEVCPAKWKEGEATLAPSLDLVGKI	M.SLINTKIKPFKNQAFKNGEFIEITEKDTEGRWSVFFFYPADFTFV(CPTELGDVADHYEELQKLG)[-1.9446]VDVYAVSTDTHFTHKAWHSSSETIAKIKYAMIGDPTGALTRNFDNMREDEGLADRATFVVDPQGIIQAIEVTAEGIGRDASDLLRKIKAAQYVASHPGEVCPAKWKEGEATLAPSLDLVGKI.	20615.4	NME		1	-1.9446:[46-64]	0		-	23	18	0.0015667	0.000522739	0.00156006
C:/Jihyung/opensearch/20220513_GlobalTargeting_Caco_Ecoli_2_1_LumosInclusionList_Method25_target_R1_ms2.msalign	1935	3629	CID	5135	5678.91	99	6	6717.58	6717.58	27	30900000	56.96	5691.81	1	sp|P14406|CX7A2_HUMAN	Cytochrome c oxidase subunit 7A2, mitochondrial OS=Homo sapiens OX=9606 GN=COX7A2 PE=1 SV=1	24	83		FKNKVPEKQKLFQEDDEIPLYLKGGVADALLYRATMILTVGGTAYAIYELAVASFPKKQE	H.FKNKVPEKQKLFQEDDEIPLYLKGGVADALLYRATMILTVGGTAYAIYELAVASFPKKQE.	6717.58	NONE		0		0		-	55	51	3.00966e-31	0	0
C:/Jihyung/opensearch/20220513_GlobalTargeting_Caco_Ecoli_2_1_LumosInclusionList_Method25_target_R1_ms2.msalign	1938	3644	CID	5158	5707.83	325	26	19691.4	19692.5	171	30510000	22.3344	5707.02	1	sp|P19105|ML12A_HUMAN	Myosin regulatory light chain 12A OS=Homo sapiens OX=9606 GN=MYL12A PE=1 SV=2	2	171		SSKRTKTKTKKRPQRATSNVFAMFDQSQIQEFKEAFNMIDQNRDGFIDKEDLHDMLASLGKNPTDEYLDAMMNEAPGPINFTMFLTMFGEKLNGTDPEDVIRNAFACFDEEATGTIQEDYLRELLTTMGDRFTDEEVDELYREAPIDKKGNFNYIEFTRILKHGAKDKDD	M.[Acetyl]-SSKRTKTKTKKRPQRATSNVFAMFDQSQIQEFKEAFNMIDQNRDGFIDKEDLHDMLASLGKNPTDEYLDAMMNEAPGPINFTMFLTMFGEKLNGTDPEDVIRNAFACFDEEATGTIQEDYLRELLTTMGDRFTDEEVDELYREAPIDKKGNFNYIEFTRILKHGAKDKDD.	19692.5	NME_ACETYLATION		0		0		-	56	39	5.4696e-17	0	0
C:/Jihyung/opensearch/20220513_GlobalTargeting_Caco_Ecoli_2_1_LumosInclusionList_Method25_target_R1_ms2.msalign	1939	3645	CID	5159	5709.29	326	24	19690.5	19689.5	301	30510000	22.3344	5707.02	1	sp|O14950|ML12B_HUMAN	Myosin regulatory light chain 12B OS=Homo sapiens OX=9606 GN=MYL12B PE=1 SV=2	2	172		SSKKAKTKTTKKRPQRATSNVFAMFDQSQIQEFKEAFNMIDQNRDGFIDKEDLHDMLASLGKNPTDAYLDAMMNEAPGPINFTMFLTMFGEKLNGTDPEDVIRNAFACFDEEATGTIQEDYLRELLTTMGDRFTDEEVDELYREAPIDKKGNFNYIEFTRILKHGAKDKDD	M.[Acetyl]-SSKKAKTKTTKKRPQRATSNVFAMFDQSQIQEFKEAFNMIDQNRDGFIDKEDLHDMLASLGKNPTDAYLDAMMNE(A)[+12.0046]PGPINFTMFLTMFGEKLNGTDPEDVIRNAFACFDEEATGTIQEDYLRELLTTMGDRFTDEEVDELYREAPIDKKGNFNYIEFTRILKHGAKDKDD.	19689.5	NME_ACETYLATION		1	+12.0046:[76]	0		-	80	41	4.2668e-11	0	0
C:/Jihyung/opensearch/20220513_GlobalTargeting_Caco_Ecoli_2_1_LumosInclusionList_Method25_target_R1_ms2.msalign	1940	3646	CID	5161	5711.63	326	22	19677.5	19677.5	98	95900000	38.1357	5715.13	1	sp|O14950|ML12B_HUMAN	Myosin regulatory light chain 12B OS=Homo sapiens OX=9606 GN=MYL12B PE=1 SV=2	2	172		SSKKAKTKTTKKRPQRATSNVFAMFDQSQIQEFKEAFNMIDQNRDGFIDKEDLHDMLASLGKNPTDAYLDAMMNEAPGPINFTMFLTMFGEKLNGTDPEDVIRNAFACFDEEATGTIQEDYLRELLTTMGDRFTDEEVDELYREAPIDKKGNFNYIEFTRILKHGAKDKDD	M.[Acetyl]-SSKKAKTKTTKKRPQRATSNVFAMFDQSQIQEFKEAFNMIDQNRDGFIDKEDLHDMLASLGKNPTDAYLDAMMNEAPGPINFTMFLTMFGEKLNGTDPEDVIRNAFACFDEEATGTIQEDYLRELLTTMGDRFTDEEVDELYREAPIDKKGNFNYIEFTRILKHGAKDKDD.	19677.5	NME_ACETYLATION		0		0		-	90	47	6.4884e-22	0	0
C:/Jihyung/opensearch/20220513_GlobalTargeting_Caco_Ecoli_2_1_LumosInclusionList_Method25_target_R1_ms2.msalign	1941	3647	CID	5162	5712.7	311	26	19708.4	19709.3	496	8580000	22.5662	5710.82	1	sp|O43324|MCA3_HUMAN	Eukaryotic translation elongation factor 1 epsilon-1 OS=Homo sapiens OX=9606 GN=EEF1E1 PE=1 SV=1	2	174		AAAAELSLLEKSLGLSKGNKYSAQGERQIPVLQTNNGPSLTGLTTIAAHLVKQANKEYLLGSTAEEKAIVQQWLEYRVTQVDGHSSKNDIHTLLKDLNSYLEDKVYLTGYNFTLADILLYYGLHRFIVDLTVQEKEKYLNVSRWFCHIQHYPGIRQHLSSVVFIKNRLYTNSH	M.[Acetyl]-AAAAELSLLEKSLGLSKGNKYSAQGERQIPVLQTNNGPSLTGLTTIAAHLVKQANKEYLLGSTAEEKAIVQQWLEYRVTQVDGHSSKNDIHTLLKDLNSYLEDKVYLTGYNFTLADILLYYGLHRFIVDLTVQEKEKYLNVSRWFCHIQHYPGIRQHLSSVVFIKNRLYTNSH.	19709.3	NME_ACETYLATION		0		0		-	29	20	4.4192e-06	0.000637349	0.00201613
C:/Jihyung/opensearch/20220513_GlobalTargeting_Caco_Ecoli_2_1_LumosInclusionList_Method25_target_R1_ms2.msalign	1949	3658	CID	5178	5731.77	187	18	12161	12162	43	199800000	57.4902	5734.77	1	sp|P84090|ERH_HUMAN	Enhancer of rudimentary homolog OS=Homo sapiens OX=9606 GN=ERH PE=1 SV=1	2	104		SHTILLVQPTKRPEGRTYADYESVNECMEGVCKMYEEHLKRMNPNSPSITYDISQLFDFIDDLADLSCLVYRADTQTYQPYNKDWIKEKIYVLLRRQAQQAGK	M.[Acetyl]-SHTILLVQPTKRPEGRTYADYESVNECMEGVCKMYEEHLKRMNPNSPSITYDISQLFDFIDDLADLSCLVYRADTQTYQPYNKDWIKEKIYVLLRRQAQQAGK.	12162	NME_ACETYLATION		0		0		-	59	39	3.089e-27	0	0
C:/Jihyung/opensearch/20220513_GlobalTargeting_Caco_Ecoli_2_1_LumosInclusionList_Method25_target_R1_ms2.msalign	1951	3666	CID	5190	5746.99	251	22	20742.6	20743.7	545	9465000	21.0655	5746.18	1	sp|P61224|RAP1B_HUMAN	Ras-related protein Rap-1b OS=Homo sapiens OX=9606 GN=RAP1B PE=1 SV=1	1	184		MREYKLVVLGSGGVGKSALTVQFVQGIFVEKYDPTIEDSYRKQVEVDAQQCMLEILDTAGTEQFTAMRDLYMKNGQGFALVYSITAQSTFNDLQDLREQILRVKDTDDVPMILVGNKCDLEDERVVGKEQGQNLARQWNNCAFLESSAKSKINVNEIFYDLVRQINRKTPVPGKARKKSSCQLL	.MREYKLVVLGSGGVGKSALTVQFVQGIFVEKYDPTIEDSYRKQVEVDAQQCMLEILDTAGTEQFTAMRDLYMKNGQGFALVYSITAQ(STFNDLQDLREQILRVKDTDDVPMILVGNKCDL)[-67.9071]EDERVVGKEQGQNLARQWNNCAFLESSAKSKINVNEIFYDLVRQINRKTPVPGKARKKSSCQLL.	20743.7	NONE		1	-67.9071:[88-120]	0		-	37	26	2.60896e-05	0.000595593	0.00183486
C:/Jihyung/opensearch/20220513_GlobalTargeting_Caco_Ecoli_2_1_LumosInclusionList_Method25_target_R1_ms2.msalign	1952	3668	CID	5193	5750.74	216	17	13270.9	13271.9	336	13220000	32.0186	5753.74	1	sp|Q16864|VATF_HUMAN	V-type proton ATPase subunit F OS=Homo sapiens OX=9606 GN=ATP6V1F PE=1 SV=2	2	119		AGRGKLIAVIGDEDTVTGFLLGGIGELNKNRHPNFLVVEKDTTINEIEDTFRQFLNRDDIGIILINQYIAEMVRHALDAHQQSIPAVLEIPSKEHPYDAAKDSILRRARGMFTAEDLR	M.[Acetyl]-AGRGKLIAVIGDEDTVTG(F)[-0.9755]LLGGIGELNKNRHPNFLVVEKDTTINEIEDTFRQFLNRDDIGIILINQYIAEMVRHALDAHQQSIPAVLEIPSKEHPYDAAKDSILRRARGMFTAEDLR.	13271.9	NME_ACETYLATION		1	-0.9755:[19]	0		-	37	30	5.8536e-10	0.000881057	0.00297619
C:/Jihyung/opensearch/20220513_GlobalTargeting_Caco_Ecoli_2_1_LumosInclusionList_Method25_target_R1_ms2.msalign	1954	3677	CID	5206	5766.98	207	16	17228	17228	583	16440000	34.3128	5762.36	1	sp|Q99471|PFD5_HUMAN	Prefoldin subunit 5 OS=Homo sapiens OX=9606 GN=PFDN5 PE=1 SV=2	2	154		AQSINITELNLPQLEMLKNQLDQEVEFLSTSIAQLKVVQTKYVEAKDCLNVLNKSNEGKELLVPLTSSMYVPGKLHDVEHVLIDVGTGYYVEKTAEDAKDFFKRKIDFLTKQMEKIQPALQEKHAMKQAVMEMMSQKIQQLTALGAAQATAKA	M.[Acetyl]-AQSINITELNLPQLEMLKNQLDQEVEFLSTSIAQLKVVQTKYVEAKDCLNVLNKSNEGKELLVPLTSSMYVPGKLHDVEHVLIDVGTGYYVEKTAEDAKDFFKRKIDFLTKQMEKIQPALQEKHAMKQAVMEMMSQKIQQLTALGAAQATAKA.	17228	NME_ACETYLATION		0		0		-	18	18	0.000125502	0.000565291	0.00171527
C:/Jihyung/opensearch/20220513_GlobalTargeting_Caco_Ecoli_2_1_LumosInclusionList_Method25_target_R1_ms2.msalign	1955	3678	CID	5207	5768.45	82	8	9247.5	9248.51	567	1063000	-1000	5762.36	1	sp|Q9Y5J9|TIM8B_HUMAN	Mitochondrial import inner membrane translocase subunit Tim8 B OS=Homo sapiens OX=9606 GN=TIMM8B PE=1 SV=1	2	83		AELGEADEAELQRLVAAEQQKAQFTAQVHHFMELCWDKCVEKPGNRLDSRTENCLSSCVDRFIDTTLAITSRFAQIVQKGGQ	M.[Acetyl]-AELGEADEAELQRLVAAEQQKAQFTAQVHHFMELCWDKCVEKPGNRLDSRTENCLSSCVDRFIDTTLAITSRFAQIVQKGGQ.	9248.51	NME_ACETYLATION		0		0		-	8	8	5.7618e-05	0.000580383	0.00176367
C:/Jihyung/opensearch/20220513_GlobalTargeting_Caco_Ecoli_2_1_LumosInclusionList_Method25_target_R1_ms2.msalign	1960	3686	CID	5219	5783.7	169	14	10752.6	10751.6	620	8897000	-1000	5865.13	1	sp|P62304|RUXE_HUMAN	Small nuclear ribonucleoprotein E OS=Homo sapiens OX=9606 GN=SNRPE PE=1 SV=1	1	92		MAYRGQGQKVQKVMVQPINLIFRYLQNRSRIQVWLYEQVNMRIEGCIIGFDEYMNLVLDDAEEIHSKTKSRKQLGRIMLKGDNITLLQSVSN	.(MAY)[-44.9914]RGQGQKVQKVMVQPINLIFRYLQNRSRIQVWLYEQVNMRIEGCIIGFDEYMNLVLDDAEEIHSKTKSRKQLGRIMLKGDNITLLQSVSN.	10751.6	NONE		1	-44.9914:[1-3]	0		-	17	15	0.000644345	0.000537924	0.0016129
C:/Jihyung/opensearch/20220513_GlobalTargeting_Caco_Ecoli_2_1_LumosInclusionList_Method25_target_R1_ms2.msalign	1962	3699	CID	5239	5808.87	117	8	7829.62	7829.77	532	206400	-1000	5796.64	3	sp|B1XDQ0|EFP_ECODH	Elongation factor P OS=Escherichia coli (strain K12 / DH10B) OX=316385 GN=efp PE=3 SV=1	115	188		VTLWNGQPISVTPPNFVELEIVDTDPGLKGDTAGTGGKPATLSTGAVVKVPLFVQIGEVIKVDTRSGEYVSRVK	I.(VT)[+83.6172]LWNGQPISVTPPNFVELEIVDTDPGLKGDTAGTGGKPATLSTGAVVKVPLFVQIGEVIKVDTRSGEYVSRVK.	7829.77	NONE		1	+83.6172:[1-2]	0		-	17	12	1.68816e-05	0.00060423	0.0018797
C:/Jihyung/opensearch/20220513_GlobalTargeting_Caco_Ecoli_2_1_LumosInclusionList_Method25_target_R1_ms2.msalign	1962														sp|P0A6N4|EFP_ECOLI	Elongation factor P OS=Escherichia coli (strain K12) OX=83333 GN=efp PE=1 SV=2	115	188
C:/Jihyung/opensearch/20220513_GlobalTargeting_Caco_Ecoli_2_1_LumosInclusionList_Method25_target_R1_ms2.msalign	1962														sp|C5A1D9|EFP_ECOBW	Elongation factor P OS=Escherichia coli (strain K12 / MC4100 / BW2952) OX=595496 GN=efp PE=3 SV=1	115	188
C:/Jihyung/opensearch/20220513_GlobalTargeting_Caco_Ecoli_2_1_LumosInclusionList_Method25_target_R1_ms2.msalign	1964	3723	CID	5275	5854.59	293	21	22063	22062	233	86500000	38.8486	5857.6	1	sp|P37802|TAGL2_HUMAN	Transgelin-2 OS=Homo sapiens OX=9606 GN=TAGLN2 PE=1 SV=3	2	197		ANRGPAYGLSREVQQKIEKQYDADLEQILIQWITTQCRKDVGRPQPGRENFQNWLKDGTVLCELINALYPEGQAPVKKIQASTMAFKQMEQISQFLQAAERYGINTTDIFQTVDLWEGKNMACVQRTLMNLGGLAVARDDGLFSGDPNWFPKKSKENPRNFSDNQLQEGKNVIGLQMGTNRGASQAGMTGYGMPRQ	M.[Acetyl]-ANRGPAYGLSREVQQKIEKQYDADLEQILIQWITTQCRKDVGRPQPGRENFQNWLKDGTVLCELINALYPEGQAPVKKIQASTMAFKQMEQISQFLQAAERYGINTTDIFQTVDLWEGKNMACVQRTLMNLGGLAVARDDGLFSGDPNWFPKKSKENPRNFSDNQLQEGKNVIGLQMGTNRGASQAGMTGYGMPRQ.I	22062	NME_ACETYLATION		0		0		-	69	44	1.00446e-13	0	0
C:/Jihyung/opensearch/20220513_GlobalTargeting_Caco_Ecoli_2_1_LumosInclusionList_Method25_target_R1_ms2.msalign	1966	3726	CID	5279	5859.88	164	14	10735.7	10735.7	258	108000000	55.8293	5880.62	1	sp|P62304|RUXE_HUMAN	Small nuclear ribonucleoprotein E OS=Homo sapiens OX=9606 GN=SNRPE PE=1 SV=1	2	92		AYRGQGQKVQKVMVQPINLIFRYLQNRSRIQVWLYEQVNMRIEGCIIGFDEYMNLVLDDAEEIHSKTKSRKQLGRIMLKGDNITLLQSVSN	M.[Acetyl]-AYRGQGQKVQKVMVQPINLIFRYLQNR(SRIQVWLYEQ)[+28.0553]VNMRIEGCIIGFDEYMNLVLDDAEEIHSKTKSRKQLGRIMLKGDNITLLQSVSN.	10735.7	NME_ACETYLATION		1	+28.0553:[28-37]	0		-	52	32	1.4184e-12	0	0
C:/Jihyung/opensearch/20220513_GlobalTargeting_Caco_Ecoli_2_1_LumosInclusionList_Method25_target_R1_ms2.msalign	1967	3727	CID	5281	5862.13	260	17	15925.1	15925.1	194	51060000	45.4376	5861.32	1	sp|P0AED0|USPA_ECOLI	Universal stress protein A OS=Escherichia coli (strain K12) OX=83333 GN=uspA PE=1 SV=2	2	144		AYKHILIAVDLSPESKVLVEKAVSMARPYNAKVSLIHVDVNYSDLYTGLIDVNLGDMQKRISEETHHALTELSTNAGYPITETLSGSGDLGQVLVDAIKKYDMDLVVCGHHQDFWSKLMSSARQLINTVHVDMLIVPLRDEEE	M.AYKHILIAVDLSPESKVLVEKAVSMARPYNAKVSLIHVDVNYSDLYTGLIDVNLGDMQKRISEETHHALTELSTNAGYPITETLSGSGDLGQVLVDAIKKYDMDLVVCGHHQDFWSKLMSSARQLINTVHVDMLIVPLRDEEE.	15925.1	NME		0		0		-	69	43	1.47648e-15	0	0
C:/Jihyung/opensearch/20220513_GlobalTargeting_Caco_Ecoli_2_1_LumosInclusionList_Method25_target_R1_ms2.msalign	1969	3729	CID	5284	5865.94	230	23	22287.2	22288.1	312	35260000	34.5284	5872.39	1	sp|P37802|TAGL2_HUMAN	Transgelin-2 OS=Homo sapiens OX=9606 GN=TAGLN2 PE=1 SV=3	2	199		ANRGPAYGLSREVQQKIEKQYDADLEQILIQWITTQCRKDVGRPQPGRENFQNWLKDGTVLCELINALYPEGQAPVKKIQASTMAFKQMEQISQFLQAAERYGINTTDIFQTVDLWEGKNMACVQRTLMNLGGLAVARDDGLFSGDPNWFPKKSKENPRNFSDNQLQEGKNVIGLQMGTNRGASQAGMTGYGMPRQIL	M.[Acetyl]-ANRGPAYGLSREVQQKIEKQYDADLEQILIQWITTQCRKDVGRPQPGRENFQNWLKDGTVLCELINALYPEGQAPVKKIQASTMAFKQMEQISQFLQAAERYGINTTDIFQTVDLWEGKNMACVQRTLMNLGGLAVARDDGLFSGDPNWFPKKSKENPRNFSDNQLQEGKNVIGLQMGTNRGASQAGMTGYGMPRQIL.	22288.1	NME_ACETYLATION		0		0		-	47	31	1.57116e-10	0	0
C:/Jihyung/opensearch/20220513_GlobalTargeting_Caco_Ecoli_2_1_LumosInclusionList_Method25_target_R1_ms2.msalign	1973	3733	CID	5290	5873.2	299	25	21454.9	21455	471	28140000	23.41	5872.39	1	sp|P30048|PRDX3_HUMAN	Thioredoxin-dependent peroxide reductase, mitochondrial OS=Homo sapiens OX=9606 GN=PRDX3 PE=1 SV=3	63	256		PAVTQHAPYFKGTAVVNGEFKDLSLDDFKGKYLVLFFYPLDFTFVCPTEIVAFSDKANEFHDVNCEVVAVSVDSHFSHLAWINTPRKNGGLGHMNIALLSDLTKQISRDYGVLLEGSGLALRGLFIIDPNGVIKHLSVNDLPVGRSVEETLRLVKAFQYVETHGEVCPANWTPDSPTIKPSPAASKEYFQKVNQ	A.PAVTQHAPYFKGTAVVNGEFKDLSLDDFKGKYLVLFFYPLDFTFVCPTEIVAFSDKANEFHDVNCEVVAVSVDSHFSHLAWINTPRKNGGLGHMNIALLSDLTKQISRDYGVLLEGSGLALRGLFIIDPNGVIKHLSVNDLPVGRSVEETLRLVKAFQYVETHGEVCPANWTPDSPTIKPSPAASKEYFQKVNQ.	21455	NONE		0		0		-	38	29	7.10446e-07	0.000673854	0.00212314
C:/Jihyung/opensearch/20220513_GlobalTargeting_Caco_Ecoli_2_1_LumosInclusionList_Method25_target_R1_ms2.msalign	1979	3742	CID	5303	5889.06	189	14	11703.9	11704.9	242	47530000	51.7116	5895.87	1	sp|Q96FQ6|S10AG_HUMAN	Protein S100-A16 OS=Homo sapiens OX=9606 GN=S100A16 PE=1 SV=1	2	103		SDCYTELEKAVIVLVENFYKYVSKYSLVKNKISKSSFREMLQKELNHMLSDTGNRKAADKLIQNLDANHDGRISFDEYWTLIGGITGPIAKLIHEQEQQSSS	M.[Acetyl]-SDCYTELEKAVIVLVENFYKYVSKYSLVKNKISKSSFREMLQKELNHMLSDTGNRKAADKLIQNLDANHDGRISFDEYWTLIGGITGPIAKLIHEQEQQSSS.	11704.9	NME_ACETYLATION		0		0		-	37	28	2.0648e-13	0	0
C:/Jihyung/opensearch/20220513_GlobalTargeting_Caco_Ecoli_2_1_LumosInclusionList_Method25_target_R1_ms2.msalign	1982	3756	CID	5324	5915.73	87	9	10502.1	10502.1	444	1674000	-1000	5911.12	1	sp|O14561|ACPM_HUMAN	Acyl carrier protein, mitochondrial OS=Homo sapiens OX=9606 GN=NDUFAB1 PE=1 SV=3	65	156		CRQYSDMPPLTLEGIQDRVLYVLKLYDKIDPEKLSVNSHFMKDLGLDSLDQVEIIMAMEDEFGFEIPDIDAEKLMCPQEIVDYIADKKDVYE	L.CRQYSDMPPLTLEGIQDRVLYVLKLYDKIDPEKLSVNSHFM(KDLG)[-211.1296]LDSLDQVEIIMAMEDEFGFEIPDIDAEKLMCPQEIVDYIADKKDVYE.	10502.1	NONE		1	-211.1296:[42-45]	0		-	24	22	2.36349e-07	0.000704722	0.00225225
C:/Jihyung/opensearch/20220513_GlobalTargeting_Caco_Ecoli_2_1_LumosInclusionList_Method25_target_R1_ms2.msalign	1984	3768	CID	5342	5938.61	61	15	21573.3	21573.3	306	8877000	32.4318	5937.8	1	sp|P30626|SORCN_HUMAN	Sorcin OS=Homo sapiens OX=9606 GN=SRI PE=1 SV=1	2	198		AYPGHPGAGGGYYPGGYGGAPGGPAFPGQTQDPLYGYFAAVAGQDGQIDADELQRCLTQSGIAGGYKPFNLETCRLMVSMLDRDMSGTMGFNEFKELWAVLNGWRQHFISFDTDRSGTVDPQELQKALTTMGFRLSPQAVNSIAKRYSTNGKITFDDYIACCVKLRALTDSFRRRDTAQQGVVNFPYDDFIQCVMSV	M.[Acetyl]-AYPGHPGAGGGYYPGGYGGAPGGPAFPGQTQDPLYGYFAAVAGQDGQIDADELQRCLTQSGIAGGYKPFNLETCRLMVSMLDRDMSGTMGFNEFKELWAVLNGWRQHFISFDTDRSGTVDPQELQKALTTMGFRLSPQAVNSIAKRYSTNGKITFDDYIACCVKLRALTDSFRRRDTAQQGVVNFPYDDFIQCVMSV.	21573.3	NME_ACETYLATION		0		0		-	17	16	6.7736e-11	0	0
C:/Jihyung/opensearch/20220513_GlobalTargeting_Caco_Ecoli_2_1_LumosInclusionList_Method25_target_R1_ms2.msalign	1986	3798	CID	5387	5995.74	184	12	11659.8	11659.8	332	15420000	50.7869	5998.75	1	sp|P31949|S10AB_HUMAN	Protein S100-A11 OS=Homo sapiens OX=9606 GN=S100A11 PE=1 SV=2	2	105		AKISSPTETERCIESLIAVFQKYAGKDGYNYTLSKTEFLSFMNTELAAFTKNQKDPGVLDRMMKKLDTNSDGQLDFSEFLNLIGGLAMACHDSFLKAVPSQKRT	M.[Acetyl]-AKISSPTETERCIESLIAVFQKYAGKDGYNYTLSKTEFLSFMNTELAAFTKNQKDPGVLDRMMKKLDTNSDGQLDFSEFLNLI(G)[+16.0012]GLAMACHDSFLKAVPSQKRT.	11659.8	NME_ACETYLATION		1	+16.0012:[84]	0		-	39	31	4.63715e-10	0.000886525	0.00301205
C:/Jihyung/opensearch/20220513_GlobalTargeting_Caco_Ecoli_2_1_LumosInclusionList_Method25_target_R1_ms2.msalign	1987	3802	CID	5393	6003.37	189	11	11643.8	11643.8	10	343500000	54.5769	6011.19	1	sp|P31949|S10AB_HUMAN	Protein S100-A11 OS=Homo sapiens OX=9606 GN=S100A11 PE=1 SV=2	2	105		AKISSPTETERCIESLIAVFQKYAGKDGYNYTLSKTEFLSFMNTELAAFTKNQKDPGVLDRMMKKLDTNSDGQLDFSEFLNLIGGLAMACHDSFLKAVPSQKRT	M.[Acetyl]-AKISSPTETERCIESLIAVFQKYAGKDGYNYTLSKTEFLSFMNTELAAFTKNQKDPGVLDRMMKKLDTNSDGQLDFSEFLNLIGGLAMACHDSFLKAVPSQKRT.	11643.8	NME_ACETYLATION		0		0		-	95	84	1.4347e-40	0	0
C:/Jihyung/opensearch/20220513_GlobalTargeting_Caco_Ecoli_2_1_LumosInclusionList_Method25_target_R1_ms2.msalign	1995	3874	CID	5500	6138.44	139	15	15009.8	15010.7	251	30100000	38.1852	6137.63	1	sp|P30049|ATPD_HUMAN	ATP synthase subunit delta, mitochondrial OS=Homo sapiens OX=9606 GN=ATP5F1D PE=1 SV=2	23	168		AEAAAAPAAASGPNQMSFTFASPTQVFFNGANVRQVDVPTLTGAFGILAAHVPTLQVLRPGLVVVHAEDGTTSKYFVSSGSIAVNADSSVQLLAEEAVTLDMLDLGAAKANLEKAQAELVGTADEATRAEIQIRIEANEALVKALE	Y.AEAAAAPAAASGPNQMSFTFASPTQVFFNGANVRQVDVPTLTGAFGILAAHVPTLQVLRPGLVVVHAEDGTTSKYFVSSGSIAVNADSSVQLLAEEAVTLDMLDLGAAKANLEKAQAELVGTADEATRAEIQIRIEANEALVKALE.	15010.7	NONE		0		0		-	34	30	5.47986e-13	0	0
C:/Jihyung/opensearch/20220513_GlobalTargeting_Caco_Ecoli_2_1_LumosInclusionList_Method25_target_R1_ms2.msalign	1996	3878	CID	5506	6146.05	89	10	7172.79	7172.79	271	7538000	-1000	6164.26	1	sp|Q9UDW1|QCR9_HUMAN	Cytochrome b-c1 complex subunit 9 OS=Homo sapiens OX=9606 GN=UQCR10 PE=1 SV=3	2	63		AAATLTSKLYSLLFRRTSTFALTIIVGVMFFERAFDQGADAIYDHINEGKLWKHIKHKYENK	M.AAATLTSKLYSLLFRRTSTFALTIIVGVMFFERAFDQGADAIYDHINEGKLWKHIKHKYENK.	7172.79	NME		0		0		-	28	17	4.43484e-12	0	0
C:/Jihyung/opensearch/20220513_GlobalTargeting_Caco_Ecoli_2_1_LumosInclusionList_Method25_target_R1_ms2.msalign	2001	3908	CID	5551	6203.17	144	8	10084.3	10084.3	241	174200000	54.8602	6206.17	1	sp|P06703|S10A6_HUMAN	Protein S100-A6 OS=Homo sapiens OX=9606 GN=S100A6 PE=1 SV=1	2	90		ACPLDQAIGLLVAIFHKYSGREGDKHTLSKKELKELIQKELTIGSKLQDAEIARLMEDLDRNKDQEVNFQEYVTFLGALALIYNEALKG	M.[Acetyl]-ACPLDQAIGLLVAIFHKYSGREGDKHTLSKKELKELIQKELTIGSKLQDAEIARLMEDLDRNKDQEVNFQEYVTFLGALALIYNEALKG.	10084.3	NME_ACETYLATION		0		0		-	40	32	1.80176e-13	0	0
C:/Jihyung/opensearch/20220513_GlobalTargeting_Caco_Ecoli_2_1_LumosInclusionList_Method25_target_R1_ms2.msalign	2002	3909	CID	5552	6204.64	219	12	14380	14380	3	24800000	53.927	6206.17	1	sp|P61970|NTF2_HUMAN	Nuclear transport factor 2 OS=Homo sapiens OX=9606 GN=NUTF2 PE=1 SV=1	2	127		GDKPIWEQIGSSFIQHYYQLFDNDRTQLGAIYIDASCLTWEGQQFQGKAAIVEKLSSLPFQKIQHSITAQDHQPTPDSCIISMVVGQLKADEDPIMGFHQMFLLKNINDAWVCTNDMFRLALHNFG	M.[Acetyl]-GDKPIWEQIGSSFIQHYYQLFDNDRTQLGAIYIDASCLTWEGQQFQGKAAIVEKLSSLPFQKIQHSITAQDHQPTPDSCIISMVVGQLKADEDPIMGFHQMFLLKNINDAWVCTNDMFRLALHNFG.	14380	NME_ACETYLATION		0		0		-	92	82	3.42392e-49	0	0
C:/Jihyung/opensearch/20220513_GlobalTargeting_Caco_Ecoli_2_1_LumosInclusionList_Method25_target_R1_ms2.msalign	2006	3935	CID	5591	6253.79	193	17	15862.1	15862.1	310	765500	-1000	6247.7	1	sp|Q6QNY1|BL1S2_HUMAN	Biogenesis of lysosome-related organelles complex 1 subunit 2 OS=Homo sapiens OX=9606 GN=BLOC1S2 PE=1 SV=1	2	142		AAAAEGVLATRSDEPARDDAAVETAEEAKEPAEADITELCRDMFSKMATYLTGELTATSEDYKLLENMNKLTSLKYLEMKDIAINISRNLKDLNQKYAGLQPYLDQINVIEEQVAALEQAAYKLDAYSKKLEAKYKKLEKR	M.[Acetyl]-AAAAEGVLATRSDEPARDDAAVETAEEAKEPAEADITELCRDMFSKMATYLTGELTATSEDYKLLENMNKLTSLKYLEMKDIAINISRNLKDLNQKYAGLQPYLDQINVIEEQVAALEQAAYKLDAYSKKLEAKYKKLEKR.	15862.1	NME_ACETYLATION		0		0		-	34	26	9.9154e-11	0	0
C:/Jihyung/opensearch/20220513_GlobalTargeting_Caco_Ecoli_2_1_LumosInclusionList_Method25_target_R1_ms2.msalign	2007	3948	CID	5609	6273.24	219	20	18514.2	18515.2	512	10130000	-8.52898	6268.12	1	sp|P63208|SKP1_HUMAN	S-phase kinase-associated protein 1 OS=Homo sapiens OX=9606 GN=SKP1 PE=1 SV=2	2	163		PSIKLQSSDGEIFEVDVEIAKQSVTIKTMLEDLGMDDEGDDDPVPLPNVNAAILKKVIQWCTHHKDDPPPPEDDENKEKRTDDIPVWDQEFLKVDQGTLFELILAANYLDIKGLLDVTCKTVANMIKGKTPEEIRKTFNIKNDFTEEEEAQVRKENQWCEEK	M.PSIKLQSSDGEIFEVDVEIAKQSVTIKTMLEDLGMDDEGDDDPVPLPNVNAAILKKVIQWCTHHKDDPPPPEDDENKEKRTDDIPVWDQEFLKVDQGTLFELILAANYLDIKGLLDVTCKTVANMIKGKTPEEIRKTFNIKNDFTEEEEAQVRKENQWCEEK.	18515.2	NME		0		0		-	22	17	7.4288e-06	0.000622278	0.00195312
C:/Jihyung/opensearch/20220513_GlobalTargeting_Caco_Ecoli_2_1_LumosInclusionList_Method25_target_R1_ms2.msalign	2008	3950	CID	5611	6274.65	73	5	5015.15	5015.25	372	831000	-774.124	6268.12	1	sp|L0R6Q1|S35U4_HUMAN	SLC35A4 upstream open reading frame protein OS=Homo sapiens OX=9606 GN=SLC35A4 PE=3 SV=1	55	103		YVVAKLRASAVLGFAVGTCTGIYAAQAYAVPNVEKTLRDYLQLLRKGPD	G.(YVVAKLRASAVLGFAV)[-253.6023]GTCTGIYAAQAYAVPNVEKTLRDYLQLLRKGPD.	5015.25	NONE		1	-253.6023:[1-16]	0		-	14	12	5.90871e-09	0.000807754	0.00268817
C:/Jihyung/opensearch/20220513_GlobalTargeting_Caco_Ecoli_2_1_LumosInclusionList_Method25_target_R1_ms2.msalign	2009	3960	CID	5623	6283.15	140	15	15213.6	15214.6	499	19090000	-106.505	6279.96	1	sp|Q9NQP4|PFD4_HUMAN	Prefoldin subunit 4 OS=Homo sapiens OX=9606 GN=PFDN4 PE=1 SV=1	1	134		MAATMKKAAAEDVNVTFEDQQKINKFARNTSRITELKEEIEVKKKQLQNLEDACDDIMLADDDCLMIPYQIGDVFISHSQEETQEMLEEAKKNLQEEIDALESRVESIQRVLADLKVQLYAKFGSNINLEADES	.(MAATMKKAAAEDVNVTFEDQQKINKFARNTSRITELKEEIEVKKKQLQNLEDACDDI)[-90.0095]MLADDDCLMIPYQIGDVFISHSQEETQEMLEEAKKNLQEEIDALESRVESIQRVLADLKVQLYAKFGSNINLEADES.	15214.6	NONE		1	-90.0095:[1-57]	0		-	24	20	4.94412e-06	0.000632911	0.00200401
C:/Jihyung/opensearch/20220513_GlobalTargeting_Caco_Ecoli_2_1_LumosInclusionList_Method25_target_R1_ms2.msalign	2010	3961	CID	5625	6284.66	34	7	11754.3	11755.4	438	5255000	5.32605	6279.96	1	sp|P05386|RLA1_HUMAN	Large ribosomal subunit protein P1 OS=Homo sapiens OX=9606 GN=RPLP1 PE=1 SV=1	2	114		ASVSELACIYSALILHDDEVTVTEDKINALIKAAGVNVEPFWPGLFAKALANVNIGSLICNVGAGGPAPAAGAAPAGGPAPSTAAAPAEEKKVEAKKEESEESDDDMGFGLFD	M.[Acetyl]-ASVSELACIYSALILHDDEVTVTEDKINALIKAAGVNVEPFWPGLFAKALANVNIGSLICNVGAGGPAPAAGAA(PAGGPAPSTAAAPAEEKKVEAKKEESEESDDDMGFG)[+337.7470]LFD.	11755.4	NME_ACETYLATION		1	+337.7470:[75-110]	0		-	12	11	1.79095e-07	0.000710227	0.00228311
C:/Jihyung/opensearch/20220513_GlobalTargeting_Caco_Ecoli_2_1_LumosInclusionList_Method25_target_R1_ms2.msalign	2011	3968	CID	5634	6292.35	161	12	11375.1	11375.1	457	97150000	43.9579	6291.54	1	sp|Q99584|S10AD_HUMAN	Protein S100-A13 OS=Homo sapiens OX=9606 GN=S100A13 PE=1 SV=1	2	98		AAEPLTELEESIETVVTTFFTFARQEGRKDSLSVNEFKELVTQQLPHLLKDVGSLDEKMKSLDVNQDSELKFNEYWRLIGELAKEIRKKKDLKIRKK	M.[Acetyl]-AAEPLTELEESIETVVTTFFTFARQEGRKDSLSVNEFKELVTQQLPHLLKDVGSLDEKMKSLDVNQDSELKFNEYWRLIGELAKEIRKKKDLKIRKK.	11375.1	NME_ACETYLATION		0		0		-	24	18	3.6206e-07	0.000688705	0.00218818
C:/Jihyung/opensearch/20220513_GlobalTargeting_Caco_Ecoli_2_1_LumosInclusionList_Method25_target_R1_ms2.msalign	2012	3976	CID	5645	6304.43	202	14	12155.5	12156.5	128	57990000	53.9132	6303.62	3	sp|B1XBY8|RL7_ECODH	Large ribosomal subunit protein bL12 OS=Escherichia coli (strain K12 / DH10B) OX=316385 GN=rplL PE=3 SV=1	2	121		SITKDQIIEAVAAMSVMDVVELISAMEEKFGVSAAAAVAVAAGPVEAAEEKTEFDVILKAAGANKVAVIKAVRGATGLGLKEAKDLVESAPAALKEGVSKDDAEALKKALEEAGAEVEVK	M.SITKDQIIEAVAAMSVMDVVELISAMEEKFGVSAAAAVAVAAGPVEAAEEKTEFDVILKAAGANKVAVIKAVRGATGLGLKEAKDLVESAPAALKEGVSKDDAEALKKALEEAGAEVEVK.	12156.5	NME		0		0		-	59	41	3.57174e-19	0	0
C:/Jihyung/opensearch/20220513_GlobalTargeting_Caco_Ecoli_2_1_LumosInclusionList_Method25_target_R1_ms2.msalign	2012														sp|P0A7K2|RL7_ECOLI	Large ribosomal subunit protein bL12 OS=Escherichia coli (strain K12) OX=83333 GN=rplL PE=1 SV=2	2	121
C:/Jihyung/opensearch/20220513_GlobalTargeting_Caco_Ecoli_2_1_LumosInclusionList_Method25_target_R1_ms2.msalign	2012														sp|C5A0S6|RL7_ECOBW	Large ribosomal subunit protein bL12 OS=Escherichia coli (strain K12 / MC4100 / BW2952) OX=595496 GN=rplL PE=3 SV=1	2	121
C:/Jihyung/opensearch/20220513_GlobalTargeting_Caco_Ecoli_2_1_LumosInclusionList_Method25_target_R1_ms2.msalign	2014	3981	CID	5652	6312.79	203	15	12214.5	12214.5	165	82260000	35.9924	6315.73	3	sp|B1XBY8|RL7_ECODH	Large ribosomal subunit protein bL12 OS=Escherichia coli (strain K12 / DH10B) OX=316385 GN=rplL PE=3 SV=1	2	121		SITKDQIIEAVAAMSVMDVVELISAMEEKFGVSAAAAVAVAAGPVEAAEEKTEFDVILKAAGANKVAVIKAVRGATGLGLKEAKDLVESAPAALKEGVSKDDAEALKKALEEAGAEVEVK	M.[Acetyl]-SITKDQIIEAVAAMSVMDVVELISAMEEKFGVS(A)[+16.0192]AAAVAVAAGPVEAAEEKTEFDVILKAAGANKVAVIKAVRGATGLGLKEAKDLVESAPAALKEGVSKDDAEALKKALEEAGAEVEVK.	12214.5	NME_ACETYLATION		1	+16.0192:[34]	0		-	66	41	2.68182e-17	0	0
C:/Jihyung/opensearch/20220513_GlobalTargeting_Caco_Ecoli_2_1_LumosInclusionList_Method25_target_R1_ms2.msalign	2014														sp|P0A7K2|RL7_ECOLI	Large ribosomal subunit protein bL12 OS=Escherichia coli (strain K12) OX=83333 GN=rplL PE=1 SV=2	2	121
C:/Jihyung/opensearch/20220513_GlobalTargeting_Caco_Ecoli_2_1_LumosInclusionList_Method25_target_R1_ms2.msalign	2014														sp|C5A0S6|RL7_ECOBW	Large ribosomal subunit protein bL12 OS=Escherichia coli (strain K12 / MC4100 / BW2952) OX=595496 GN=rplL PE=3 SV=1	2	121
C:/Jihyung/opensearch/20220513_GlobalTargeting_Caco_Ecoli_2_1_LumosInclusionList_Method25_target_R1_ms2.msalign	2015	3982	CID	5653	6314.26	168	12	12286.5	12287.6	294	5298000	30.8588	6303.62	3	sp|B1XBY8|RL7_ECODH	Large ribosomal subunit protein bL12 OS=Escherichia coli (strain K12 / DH10B) OX=316385 GN=rplL PE=3 SV=1	2	121		SITKDQIIEAVAAMSVMDVVELISAMEEKFGVSAAAAVAVAAGPVEAAEEKTEFDVILKAAGANKVAVIKAVRGATGLGLKEAKDLVESAPAALKEGVSKDDAEALKKALEEAGAEVEVK	M.[Acetyl]-SITKDQIIEAVAAMSVM(DVVELIS)[+89.1301]AMEEKFGVSAAAAVAVAAGPVEAAEEKTEFDVILKAAGANKVAVIKAVRGATGLGLKEAKDLVESAPAALKEGVSKDDAEALKKALEEAGAEVEVK.	12287.6	NME_ACETYLATION		1	+89.1301:[18-24]	0		-	32	27	1.88266e-11	0	0
C:/Jihyung/opensearch/20220513_GlobalTargeting_Caco_Ecoli_2_1_LumosInclusionList_Method25_target_R1_ms2.msalign	2015														sp|P0A7K2|RL7_ECOLI	Large ribosomal subunit protein bL12 OS=Escherichia coli (strain K12) OX=83333 GN=rplL PE=1 SV=2	2	121
C:/Jihyung/opensearch/20220513_GlobalTargeting_Caco_Ecoli_2_1_LumosInclusionList_Method25_target_R1_ms2.msalign	2015														sp|C5A0S6|RL7_ECOBW	Large ribosomal subunit protein bL12 OS=Escherichia coli (strain K12 / MC4100 / BW2952) OX=595496 GN=rplL PE=3 SV=1	2	121
C:/Jihyung/opensearch/20220513_GlobalTargeting_Caco_Ecoli_2_1_LumosInclusionList_Method25_target_R1_ms2.msalign	2016	3983	CID	5655	6316.54	108	8	10307.3	10307.3	83	2624000	21.3922	6311.98	1	sp|O95777|LSM8_HUMAN	U6 snRNA-associated Sm-like protein LSm8 OS=Homo sapiens OX=9606 GN=LSM8 PE=1 SV=3	2	96		TSALENYINRTVAVITSDGRMIVGTLKGFDQTINLILDESHERVFSSSQGVEQVVLGLYIVRGDNVAVIGEIDEETDSALDLGNIRAEPLNSVAH	M.[Acetyl]-TSALENYINRTVAVITSDGRMIVGTLKGFDQTINLILDESHERVFSSSQGVEQVVLGLYIVRGDNVAVIGEIDEETDSALDLGNIRAEPLNSVAH.	10307.3	NME_ACETYLATION		0		0		-	46	44	1.9674e-23	0	0
C:/Jihyung/opensearch/20220513_GlobalTargeting_Caco_Ecoli_2_1_LumosInclusionList_Method25_target_R1_ms2.msalign	2017	3989	CID	5664	6327.96	185	14	15422.8	15422.8	254	7363000	34.8327	6327.15	1	sp|Q9NS69|TOM22_HUMAN	Mitochondrial import receptor subunit TOM22 homolog OS=Homo sapiens OX=9606 GN=TOMM22 PE=1 SV=3	2	142		AAAVAAAGAGEPQSPDELLPKGDAEKPEEELEEDDDEELDETLSERLWGLTEMFPERVRSAAGATFDLSLFVAQKMYRFSRAALWIGTTSFMILVLPVVFETEKLQMEQQQQLQQRQILLGPNTGLSGGMPGALPSLPGKI	M.[Acetyl]-AAAVAAAGAGEPQSPDELLPKGDAEKPEEELEEDDDEELDETLSERLWGLTEMFPERVRSAAGATFDLSLFVAQKMYRFSRAALWIGTTSFMILVLPVVFETEKLQMEQQQQLQQRQILLGPNTGLSGGMPGALPSLPGKI.	15422.8	NME_ACETYLATION		0		0		-	34	31	8.5502e-13	0	0
C:/Jihyung/opensearch/20220513_GlobalTargeting_Caco_Ecoli_2_1_LumosInclusionList_Method25_target_R1_ms2.msalign	2018	3995	CID	5673	6339.45	56	8	8894.34	8895.36	650	461300	-1000	6334.8	1	sp|O75506|HSBP1_HUMAN	Heat shock factor-binding protein 1 OS=Homo sapiens OX=9606 GN=HSBP1 PE=1 SV=1	1	76		MAETDPKTVQDLTSVVQTLLQQMQDKFQTMSDQIIGRIDDMSSRIDDLEKNIADLMTQAGVEELESENKIPATQKS	.(M)[+357.1820]AETDPKTVQDLTSVVQTLLQQMQDKFQTMSDQIIGRIDDMSSRIDDLEKNIADLMTQAGVEELESENKIPATQKS.	8895.36	NONE		1	+357.1820:[1]	0		-	9	9	0.00204702	0.000517866	0.00153846

### Sheet: PM_TopPIC_2(R2)
Data file name	Prsm ID	Spectrum ID	Fragmentation	Scan(s)	Retention time	#peaks	Charge	Precursor mass	Adjusted precursor mass	Proteoform ID	Feature intensity	Feature score	Feature apex time	#Protein hits	Protein accession	Protein description	First residue	Last residue	Special amino acids	Database protein sequence	Proteoform	Proteoform mass	Protein N-terminal form	Fixed PTMs	#unexpected modifications	unexpected modifications	#variable PTMs	variable PTMs	MIScore	#matched peaks	#matched fragment ions	E-value	Spectrum-level Q-value	Proteoform-level Q-value
C:/Jihyung/opensearch/20220513_GlobalTargeting_Caco_Ecoli_2_1_LumosInclusionList_Method25_target_R2_ms2.msalign	0	415	CID	703	894.93	27	11	6972.91	6972.9	438	605200	-1000	894.12	1	sp|Q9Y2S6|TMA7_HUMAN	Translation machinery-associated protein 7 OS=Homo sapiens OX=9606 GN=TMA7 PE=1 SV=1	2	64		SGREGGKKKPLKQPKKQAKEMDEEDKAFKQKQKEEQKKLEELKAKAAGKGPLATGGIKKSGKK	M.[Acetyl]-SGREGGKKKPLKQPKKQAKEMDEEDKAFKQKQKEEQKKLEELKAKAAGKGPLATGGIKKSGKK.	6972.9	NME_ACETYLATION		0		0		-	7	7	6.0636e-07	0	0
C:/Jihyung/opensearch/20220513_GlobalTargeting_Caco_Ecoli_2_1_LumosInclusionList_Method25_target_R2_ms2.msalign	3	436	CID	734	934.52	19	3	1400.86	1400.86	558	156700	-1000	932.27	3	sp|B1X6E8|RS4_ECODH	Small ribosomal subunit protein uS4 OS=Escherichia coli (strain K12 / DH10B) OX=316385 GN=rpsD PE=3 SV=1	2	13		ARYLGPKLKLSR	M.ARYLGPKLKLSR.R	1400.86	NME		0		0		-	11	10	0.000160678	0	0
C:/Jihyung/opensearch/20220513_GlobalTargeting_Caco_Ecoli_2_1_LumosInclusionList_Method25_target_R2_ms2.msalign	3														sp|P0A7V8|RS4_ECOLI	Small ribosomal subunit protein uS4 OS=Escherichia coli (strain K12) OX=83333 GN=rpsD PE=1 SV=2	2	13
C:/Jihyung/opensearch/20220513_GlobalTargeting_Caco_Ecoli_2_1_LumosInclusionList_Method25_target_R2_ms2.msalign	3														sp|C4ZUF1|RS4_ECOBW	Small ribosomal subunit protein uS4 OS=Escherichia coli (strain K12 / MC4100 / BW2952) OX=595496 GN=rpsD PE=3 SV=1	2	13
C:/Jihyung/opensearch/20220513_GlobalTargeting_Caco_Ecoli_2_1_LumosInclusionList_Method25_target_R2_ms2.msalign	4	442	CID	743	945.97	24	4	2848.59	2848.59	643	834600	-1000	928.45	3	sp|B1X970|RL33_ECODH	Large ribosomal subunit protein bL33 OS=Escherichia coli (strain K12 / DH10B) OX=316385 GN=rpmG PE=3 SV=1	1	27		MAKGIREKIKLVSSAGTGHFYTTTKNK	.(MAK)[-117.0244]GIREKIKLVSSAGTGHFYTTTKNK.R	2848.59	NONE		1	-117.0244:[1-3]	0		-	8	8	0.004987	0.000511771	0.00155521
C:/Jihyung/opensearch/20220513_GlobalTargeting_Caco_Ecoli_2_1_LumosInclusionList_Method25_target_R2_ms2.msalign	4														sp|P0A7N9|RL33_ECOLI	Large ribosomal subunit protein bL33 OS=Escherichia coli (strain K12) OX=83333 GN=rpmG PE=1 SV=2	1	27
C:/Jihyung/opensearch/20220513_GlobalTargeting_Caco_Ecoli_2_1_LumosInclusionList_Method25_target_R2_ms2.msalign	4														sp|C4ZXM8|RL33_ECOBW	Large ribosomal subunit protein bL33 OS=Escherichia coli (strain K12 / MC4100 / BW2952) OX=595496 GN=rpmG PE=3 SV=1	1	27
C:/Jihyung/opensearch/20220513_GlobalTargeting_Caco_Ecoli_2_1_LumosInclusionList_Method25_target_R2_ms2.msalign	5	449	CID	754	959.8	22	4	2570.36	2570.36	580	178900	-1000	958.99	1	sp|P05787|K2C8_HUMAN	Keratin, type II cytoskeletal 8 OS=Homo sapiens OX=9606 GN=KRT8 PE=1 SV=7	2	24		SIRVTQKSYKVSTSGPRAFSSRS	M.[Acetyl]-SIRVTQKSYKVSTSGPRAFSSRS.Y	2570.36	NME_ACETYLATION		0		0		-	8	7	0.000466825	0	0
C:/Jihyung/opensearch/20220513_GlobalTargeting_Caco_Ecoli_2_1_LumosInclusionList_Method25_target_R2_ms2.msalign	6	454	CID	761	968.86	29	12	10390.7	10390.7	157	2480000	-1000	962.81	1	sp|P20962|PTMS_HUMAN	Parathymosin OS=Homo sapiens OX=9606 GN=PTMS PE=1 SV=2	12	102		LSAKDLKEKKEKVEEKASRKERKKEVVEEEENGAEEEEEETAEDGEEEDEGEEEDEEEEEEDDEGPALKRAAEEEDEADPKRQKTENGASA	E.LSAKDLKEKKEKVEEKASRKERKKEVVEEEENGAEEEEEETAEDGEEEDEGEEEDEEEEEEDDEGPALKRAAEEEDEADPKRQKTENGASA.	10390.7	NONE		0		0		-	19	19	6.14117e-18	0	0
C:/Jihyung/opensearch/20220513_GlobalTargeting_Caco_Ecoli_2_1_LumosInclusionList_Method25_target_R2_ms2.msalign	9	472	CID	788	1003.23	20	4	3992.77	3992.76	336	240700	-1000	1000.98	1	sp|P51991|ROA3_HUMAN	Heterogeneous nuclear ribonucleoprotein A3 OS=Homo sapiens OX=9606 GN=HNRNPA3 PE=1 SV=2	338	378		QQQSNYGPMKGGSFGGRSSGSPYGGGYGSGGGSGGYGSRRF	G.QQQSNYGPMKGGSFGGRSSGSPYGGGYGSGGGSGGYGSRRF.	3992.76	NONE		0		0		-	9	9	4.87977e-10	0	0
C:/Jihyung/opensearch/20220513_GlobalTargeting_Caco_Ecoli_2_1_LumosInclusionList_Method25_target_R2_ms2.msalign	10	490	CID	815	1037.58	60	12	6271.61	6271.61	481	30670000	-1000	928.45	1	sp|P62891|RL39_HUMAN	Large ribosomal subunit protein eL39 OS=Homo sapiens OX=9606 GN=RPL39 PE=1 SV=2	2	51		SSHKTFRIKRFLAKKQKQNRPIPQWIRMKTGNKIRYNSKRRHWRRTKLGL	M.SSHKTFRIKRFLAKKQKQNRPIPQWIRMKTGNKIRYNSKRRHWRRTKLGL.	6271.61	NME		0		0		-	10	9	4.344e-06	0	0
C:/Jihyung/opensearch/20220513_GlobalTargeting_Caco_Ecoli_2_1_LumosInclusionList_Method25_target_R2_ms2.msalign	12	521	CID	862	1097.15	55	7	4227.14	4227.14	272	4590000	55.9588	1091.11	1	sp|P05787|K2C8_HUMAN	Keratin, type II cytoskeletal 8 OS=Homo sapiens OX=9606 GN=KRT8 PE=1 SV=7	2	40		SIRVTQKSYKVSTSGPRAFSSRSYTSGPGSRISSSSFSR	M.[Acetyl]-SIRVTQKSYKVSTSGPRAFSSRSYTSGPGSRISSSSFSR.V	4227.14	NME_ACETYLATION		0		0		-	18	18	1.0063e-12	0	0
C:/Jihyung/opensearch/20220513_GlobalTargeting_Caco_Ecoli_2_1_LumosInclusionList_Method25_target_R2_ms2.msalign	14	530	CID	876	1114.76	103	11	6250.6	6250.6	128	104300000	53.945	1091.11	3	sp|B1X970|RL33_ECODH	Large ribosomal subunit protein bL33 OS=Escherichia coli (strain K12 / DH10B) OX=316385 GN=rpmG PE=3 SV=1	1	55		MAKGIREKIKLVSSAGTGHFYTTTKNKRTKPEKLELKKFDPVVRQHVIYKEAKIK	.(MA)[-117.0221]KGIREKIKLVSSAGTGHFYTTTKNKRTKPEKLELKKFDPVVRQHVIYKEAKIK.	6250.6	NONE		1	-117.0221:[1-2]	0		-	33	29	6.88813e-20	0	0
C:/Jihyung/opensearch/20220513_GlobalTargeting_Caco_Ecoli_2_1_LumosInclusionList_Method25_target_R2_ms2.msalign	14														sp|P0A7N9|RL33_ECOLI	Large ribosomal subunit protein bL33 OS=Escherichia coli (strain K12) OX=83333 GN=rpmG PE=1 SV=2	1	55
C:/Jihyung/opensearch/20220513_GlobalTargeting_Caco_Ecoli_2_1_LumosInclusionList_Method25_target_R2_ms2.msalign	14														sp|C4ZXM8|RL33_ECOBW	Large ribosomal subunit protein bL33 OS=Escherichia coli (strain K12 / MC4100 / BW2952) OX=595496 GN=rpmG PE=3 SV=1	1	55
C:/Jihyung/opensearch/20220513_GlobalTargeting_Caco_Ecoli_2_1_LumosInclusionList_Method25_target_R2_ms2.msalign	18	536	CID	885	1126.21	31	4	2153.16	2153.16	591	205700	-1000	1121.58	1	sp|P05787|K2C8_HUMAN	Keratin, type II cytoskeletal 8 OS=Homo sapiens OX=9606 GN=KRT8 PE=1 SV=7	2	20		SIRVTQKSYKVSTSGPRAF	M.[Acetyl]-SIRVTQKSYKVSTSGPRAF.S	2153.16	NME_ACETYLATION		0		0		-	5	5	0.000644801	0	0
C:/Jihyung/opensearch/20220513_GlobalTargeting_Caco_Ecoli_2_1_LumosInclusionList_Method25_target_R2_ms2.msalign	21	541	CID	892	1135.28	57	12	11047	11048	167	668800	-1000	1136.85	1	sp|P20962|PTMS_HUMAN	Parathymosin OS=Homo sapiens OX=9606 GN=PTMS PE=1 SV=2	5	102		SVEAAAELSAKDLKEKKEKVEEKASRKERKKEVVEEEENGAEEEEEETAEDGEEEDEGEEEDEEEEEEDDEGPALKRAAEEEDEADPKRQKTENGASA	K.SVEAAAELSAKDLKEKKEKVEEKASRKERKKEVVEEEENGAEEEEEETAEDGEEEDEGEEEDEEEEEEDDEGPALKRAAEEEDEADPKRQKTENGASA.	11048	NONE		0		0		-	26	23	2.79677e-17	0	0
C:/Jihyung/opensearch/20220513_GlobalTargeting_Caco_Ecoli_2_1_LumosInclusionList_Method25_target_R2_ms2.msalign	26	558	CID	918	1168.19	36	6	4960.49	4960.49	448	1352000	-1000	1163.57	1	sp|P62328|TYB4_HUMAN	Thymosin beta-4 OS=Homo sapiens OX=9606 GN=TMSB4X PE=1 SV=2	2	44		SDKPDMAEIEKFDKSKLKKTETQEKNPLPSKETIEQEKQAGES	M.[Acetyl]-SDKPDMAEIEKFDKSKLKKTETQEKNPLPSKETIEQEKQAGES.	4960.49	NME_ACETYLATION		0		0		-	9	7	1.13658e-06	0	0
C:/Jihyung/opensearch/20220513_GlobalTargeting_Caco_Ecoli_2_1_LumosInclusionList_Method25_target_R2_ms2.msalign	28	563	CID	925	1177.25	30	6	4671.34	4671.34	601	851200	-1000	1171.19	1	sp|P05787|K2C8_HUMAN	Keratin, type II cytoskeletal 8 OS=Homo sapiens OX=9606 GN=KRT8 PE=1 SV=7	2	45		SIRVTQKSYKVSTSGPRAFSSRSYTSGPGSRISSSSFSRVGSSN	M.[Acetyl]-SIRVTQKSYKVSTSGPRAFSSRSYTSGPGSRISSSSFSRVGSSN.F	4671.34	NME_ACETYLATION		0		0		-	6	6	0.000912969	0	0
C:/Jihyung/opensearch/20220513_GlobalTargeting_Caco_Ecoli_2_1_LumosInclusionList_Method25_target_R2_ms2.msalign	31	572	CID	939	1194.86	29	5	4383.24	4382.23	487	664500	-1000	1194.05	1	sp|P05787|K2C8_HUMAN	Keratin, type II cytoskeletal 8 OS=Homo sapiens OX=9606 GN=KRT8 PE=1 SV=7	2	42		SIRVTQKSYKVSTSGPRAFSSRSYTSGPGSRISSSSFSRVG	M.[Acetyl]-SIRVTQKSYKV(STSGPRAFSSR)[-0.9992]SYTSGPGSRISSSSFSRVG.S	4382.23	NME_ACETYLATION		1	-0.9992:[12-22]	0		-	9	9	5.048e-06	0	0
C:/Jihyung/opensearch/20220513_GlobalTargeting_Caco_Ecoli_2_1_LumosInclusionList_Method25_target_R2_ms2.msalign	35	577	CID	946	1203.93	55	5	4242.23	4242.22	316	1530000	-1000	1201.68	1	sp|P05787|K2C8_HUMAN	Keratin, type II cytoskeletal 8 OS=Homo sapiens OX=9606 GN=KRT8 PE=1 SV=7	443	483		FGSGAGSSSFSRTSSSRAVVVKKIETRDGKLVSESSDVLPK	S.FGSGAGSSSFSRTSSSRAVVVKKIETRDGKLVSESSDVLPK.	4242.22	NONE		0		0		-	22	20	7.57783e-11	0	0
C:/Jihyung/opensearch/20220513_GlobalTargeting_Caco_Ecoli_2_1_LumosInclusionList_Method25_target_R2_ms2.msalign	36	585	CID	958	1219.19	127	13	8395.68	8395.68	557	45450000	50.5019	1528.76	3	sp|B1XG70|RS21_ECODH	Small ribosomal subunit protein bS21 OS=Escherichia coli (strain K12 / DH10B) OX=316385 GN=rpsU PE=3 SV=1	2	71		PVIKVRENEPFDVALRRFKRSCEKAGVLAEVRRREFYEKPTTERKRAKASAVKRHAKKLARENARRTRLY	M.PVIKVRENEPFD(VALRRFKRSC)[+31.9962]EKAGVLAEVRRREFYEKPTTERKRAKASAVKRHAKKLARENARRTRLY.	8395.68	NME		1	+31.9962:[13-22]	0		-	11	11	0.000154183	0	0
C:/Jihyung/opensearch/20220513_GlobalTargeting_Caco_Ecoli_2_1_LumosInclusionList_Method25_target_R2_ms2.msalign	36														sp|P68679|RS21_ECOLI	Small ribosomal subunit protein bS21 OS=Escherichia coli (strain K12) OX=83333 GN=rpsU PE=1 SV=2	2	71
C:/Jihyung/opensearch/20220513_GlobalTargeting_Caco_Ecoli_2_1_LumosInclusionList_Method25_target_R2_ms2.msalign	36														sp|C4ZQY2|RS21_ECOBW	Small ribosomal subunit protein bS21 OS=Escherichia coli (strain K12 / MC4100 / BW2952) OX=595496 GN=rpsU PE=3 SV=1	2	71
C:/Jihyung/opensearch/20220513_GlobalTargeting_Caco_Ecoli_2_1_LumosInclusionList_Method25_target_R2_ms2.msalign	37	595	CID	973	1238.25	60	5	4416.29	4416.29	226	7510000	51.7737	1239.81	1	sp|P05787|K2C8_HUMAN	Keratin, type II cytoskeletal 8 OS=Homo sapiens OX=9606 GN=KRT8 PE=1 SV=7	441	483		SSFGSGAGSSSFSRTSSSRAVVVKKIETRDGKLVSESSDVLPK	G.SSFGSGAGSSSFSRTSSSRAVVVKKIETRDGKLVSESSDVLPK.	4416.29	NONE		0		0		-	34	29	1.38135e-14	0	0
C:/Jihyung/opensearch/20220513_GlobalTargeting_Caco_Ecoli_2_1_LumosInclusionList_Method25_target_R2_ms2.msalign	41	612	CID	999	1271.11	45	7	7579.46	7580.46	262	609400	-1000	1270.3	1	sp|P20962|PTMS_HUMAN	Parathymosin OS=Homo sapiens OX=9606 GN=PTMS PE=1 SV=2	2	67		SEKSVEAAAELSAKDLKEKKEKVEEKASRKERKKEVVEEEENGAEEEEEETAEDGEEEDEGEEEDE	M.[Acetyl]-SEKSVEAAAELSAKDLKEKKEKVEEKASRKERKKEVVEEEENGAEEEEEETAEDGEEEDEGEEEDE.E	7580.46	NME_ACETYLATION		0		0		-	19	18	4.98225e-13	0	0
C:/Jihyung/opensearch/20220513_GlobalTargeting_Caco_Ecoli_2_1_LumosInclusionList_Method25_target_R2_ms2.msalign	42	615	CID	1003	1276.36	91	6	6181.8	6181.79	44	14030000	53.8386	1277.92	1	sp|Q07666|KHDR1_HUMAN	KH domain-containing, RNA-binding, signal transduction-associated protein 1 OS=Homo sapiens OX=9606 GN=KHDRBS1 PE=1 SV=1	390	443		SQGDSEYYDYGHGEVQDSYEAYGQDDWNGTRPSLKAPPARPVKGAYREHPYGRY	Q.SQGDSEYYDYGHGEVQDSYEAYGQDDWNGTRPSLKAPPARPVKGAYREHPYGRY.	6181.79	NONE		0		0		-	53	45	4.18353e-28	0	0
C:/Jihyung/opensearch/20220513_GlobalTargeting_Caco_Ecoli_2_1_LumosInclusionList_Method25_target_R2_ms2.msalign	44	617	CID	1006	1280.18	76	6	4933.53	4933.52	48	6016000	55.7355	1277.92	1	sp|P63313|TYB10_HUMAN	Thymosin beta-10 OS=Homo sapiens OX=9606 GN=TMSB10 PE=1 SV=2	2	44		ADKPDMGEIASFDKAKLKKTETQEKNTLPTKETIEQEKRSEIS	M.[Acetyl]-ADKPDMGEIASFDKAKLKKTETQEKNTLPTKETIEQEKRSEIS.	4933.52	NME_ACETYLATION		0		0		-	45	37	1.92064e-27	0	0
C:/Jihyung/opensearch/20220513_GlobalTargeting_Caco_Ecoli_2_1_LumosInclusionList_Method25_target_R2_ms2.msalign	55	634	CID	1032	1313.07	176	11	11416.1	11416.2	58	52770000	54.3711	1319.86	1	sp|P20962|PTMS_HUMAN	Parathymosin OS=Homo sapiens OX=9606 GN=PTMS PE=1 SV=2	2	102		SEKSVEAAAELSAKDLKEKKEKVEEKASRKERKKEVVEEEENGAEEEEEETAEDGEEEDEGEEEDEEEEEEDDEGPALKRAAEEEDEADPKRQKTENGASA	M.[Acetyl]-SEKSVEAAAELSAKDLKEKKEKVEEKASRKERKKEVVEEEENG(A)[-17.9995]EEEEEETAEDGEEEDEGEEEDEEEEEEDDEGPALKRAAEEEDEADPKRQKTENGASA.	11416.2	NME_ACETYLATION		1	-17.9995:[44]	0		-	81	58	4.94555e-26	0	0
C:/Jihyung/opensearch/20220513_GlobalTargeting_Caco_Ecoli_2_1_LumosInclusionList_Method25_target_R2_ms2.msalign	57	636	CID	1035	1316.88	180	12	11513.1	11513.1	79	56360000	49.3516	1319.86	1	sp|P20962|PTMS_HUMAN	Parathymosin OS=Homo sapiens OX=9606 GN=PTMS PE=1 SV=2	2	102		SEKSVEAAAELSAKDLKEKKEKVEEKASRKERKKEVVEEEENGAEEEEEETAEDGEEEDEGEEEDEEEEEEDDEGPALKRAAEEEDEADPKRQKTENGASA	M.[Acetyl]-SEKSVEAAAELSAKDLKEKKEKVEEKASRKERKKEVVEEEENGAEEEEEE(T)[+78.9865]AEDGEEEDEGEEEDEEEEEEDDEGPALKRAAEEEDEADPKRQKTENGASA.	11513.1	NME_ACETYLATION		1	+78.9865:[51]	0		-	76	48	8.9688e-24	0	0
C:/Jihyung/opensearch/20220513_GlobalTargeting_Caco_Ecoli_2_1_LumosInclusionList_Method25_target_R2_ms2.msalign	61	640	CID	1041	1324.44	190	8	11433.2	11434.2	11	1085000000	56.1683	1323.63	1	sp|P20962|PTMS_HUMAN	Parathymosin OS=Homo sapiens OX=9606 GN=PTMS PE=1 SV=2	2	102		SEKSVEAAAELSAKDLKEKKEKVEEKASRKERKKEVVEEEENGAEEEEEETAEDGEEEDEGEEEDEEEEEEDDEGPALKRAAEEEDEADPKRQKTENGASA	M.[Acetyl]-SEKSVEAAAELSAKDLKEKKEKVEEKASRKERKKEVVEEEENGAEEEEEETAEDGEEEDEGEEEDEEEEEEDDEGPALKRAAEEEDEADPKRQKTENGASA.	11434.2	NME_ACETYLATION		0		0		-	89	62	1.44724e-41	0	0
C:/Jihyung/opensearch/20220513_GlobalTargeting_Caco_Ecoli_2_1_LumosInclusionList_Method25_target_R2_ms2.msalign	62	641	CID	1042	1325.65	187	12	11275.1	11276.1	21	151300000	58.7429	1323.63	1	sp|P20962|PTMS_HUMAN	Parathymosin OS=Homo sapiens OX=9606 GN=PTMS PE=1 SV=2	2	100		SEKSVEAAAELSAKDLKEKKEKVEEKASRKERKKEVVEEEENGAEEEEEETAEDGEEEDEGEEEDEEEEEEDDEGPALKRAAEEEDEADPKRQKTENGA	M.[Acetyl]-SEKSVEAAAELSAKDLKEKKEKVEEKASRKERKKEVVEEEENGAEEEEEETAEDGEEEDEGEEEDEEEEEEDDEGPALKRAAEEEDEADPKRQKTENGA.S	11276.1	NME_ACETYLATION		0		0		-	87	54	1.30865e-34	0	0
C:/Jihyung/opensearch/20220513_GlobalTargeting_Caco_Ecoli_2_1_LumosInclusionList_Method25_target_R2_ms2.msalign	70	649	CID	1053	1338.01	176	12	11149	11148	90	53100000	43.6754	1327.17	1	sp|P20962|PTMS_HUMAN	Parathymosin OS=Homo sapiens OX=9606 GN=PTMS PE=1 SV=2	2	98		SEKSVEAAAELSAKDLKEKKEKVEEKASRKERKKEVVEEEENGAEEEEEETAEDGEEEDEGEEEDEEEEEEDDEGPALKRAAEEEDEADPKRQKTEN	M.[Acetyl]-SEKSVEAAAELSAKDLKEKKEKVEEKASRKERKKEVVEEEENGAEEEEEETAEDGEEEDEGEEEDEEEEEEDDEGPALKRAAEEEDEADPKRQKTEN.G	11148	NME_ACETYLATION		0		0		-	60	42	1.16403e-22	0	0
C:/Jihyung/opensearch/20220513_GlobalTargeting_Caco_Ecoli_2_1_LumosInclusionList_Method25_target_R2_ms2.msalign	79	659	CID	1068	1356.99	126	9	9050.06	9051.06	60	8737000	46.4807	1350.99	1	sp|P20962|PTMS_HUMAN	Parathymosin OS=Homo sapiens OX=9606 GN=PTMS PE=1 SV=2	2	80		SEKSVEAAAELSAKDLKEKKEKVEEKASRKERKKEVVEEEENGAEEEEEETAEDGEEEDEGEEEDEEEEEEDDEGPALK	M.[Acetyl]-SEKSVEAAAELSAKDLKEKKEKVEEKASRKERKKEVVEEEENGAEEEEEETAEDGEEEDEGEEEDEEEEEEDDEGPALK.R	9051.06	NME_ACETYLATION		0		0		-	61	48	5.29296e-26	0	0
C:/Jihyung/opensearch/20220513_GlobalTargeting_Caco_Ecoli_2_1_LumosInclusionList_Method25_target_R2_ms2.msalign	92	674	CID	1091	1385.98	41	6	5258.66	5257.66	598	2627000	-1000	1381.35	1	sp|P05787|K2C8_HUMAN	Keratin, type II cytoskeletal 8 OS=Homo sapiens OX=9606 GN=KRT8 PE=1 SV=7	2	51		SIRVTQKSYKVSTSGPRAFSSRSYTSGPGSRISSSSFSRVGSSNFRGGLG	M.[Acetyl]-SIRVTQKSYKVSTSGPRAFSSRSYTSGPGSRI(SSSSFSR)[-0.9953]VGSSNFRGGLG.G	5257.66	NME_ACETYLATION		1	-0.9953:[33-39]	0		-	8	8	0.00079924	0	0
C:/Jihyung/opensearch/20220513_GlobalTargeting_Caco_Ecoli_2_1_LumosInclusionList_Method25_target_R2_ms2.msalign	93	676	CID	1094	1389.79	82	10	5351.03	5350.03	527	5172000	-1000	1385.17	1	sp|Q9BQ48|RM34_HUMAN	Large ribosomal subunit protein bL34m OS=Homo sapiens OX=9606 GN=MRPL34 PE=1 SV=1	47	92		KARGNEYQPSNIKRKNKHGWVRRLSTPAGVQVILRRMLKGRKSLSH	G.KARGNEYQPSNIKRKNKHGWVRRLSTPAGVQVILRRMLKGRKSLSH.	5350.03	NONE		0		0		-	9	9	3.69648e-05	0	0
C:/Jihyung/opensearch/20220513_GlobalTargeting_Caco_Ecoli_2_1_LumosInclusionList_Method25_target_R2_ms2.msalign	100	683	CID	1104	1402.68	49	7	12074.9	12076	332	42290000	47.7949	1319.86	1	sp|P06454|PTMA_HUMAN	Prothymosin alpha OS=Homo sapiens OX=9606 GN=PTMA PE=1 SV=2	2	111		SDAAVDTSSEITTKDLKEKKEVVEEAENGRDAPANGNAENEENGEQEADNEVDEEEEEGGEEEEEEEEGDGEEEDGDEDEEAESATGKRAAEDDEDDDVDTKKQKTDEDD	M.[Acetyl]-SDAAVDTSSEITTKDLKEKKEVVEEAENGRDAPANGNAENEENGEQEADNEVDEEEE(EGGEEEEEEEEGD)[-30.9759]GEEEDGDEDEEAESATGKRAAEDDEDDDVDTKKQKTDEDD.	12076	NME_ACETYLATION		1	-30.9759:[58-70]	0		-	18	16	3.57726e-10	0	0
C:/Jihyung/opensearch/20220513_GlobalTargeting_Caco_Ecoli_2_1_LumosInclusionList_Method25_target_R2_ms2.msalign	107	690	CID	1115	1416.47	119	9	10165.5	10166.5	35	9139000	40.7817	1411.85	1	sp|P20962|PTMS_HUMAN	Parathymosin OS=Homo sapiens OX=9606 GN=PTMS PE=1 SV=2	2	90		SEKSVEAAAELSAKDLKEKKEKVEEKASRKERKKEVVEEEENGAEEEEEETAEDGEEEDEGEEEDEEEEEEDDEGPALKRAAEEEDEAD	M.[Acetyl]-SEKSVEAAAELSAKDLKEKKEKVEEKASRKERKKEVVEEEENGAEEEEEETAEDGEEEDEGEEEDEEEEEEDDEGPALKRAAEEEDEAD.P	10166.5	NME_ACETYLATION		0		0		-	68	56	2.36309e-29	0	0
C:/Jihyung/opensearch/20220513_GlobalTargeting_Caco_Ecoli_2_1_LumosInclusionList_Method25_target_R2_ms2.msalign	111	695	CID	1122	1425.56	46	8	5864.9	5864.9	416	2303000	-1000	1419.48	1	sp|P05787|K2C8_HUMAN	Keratin, type II cytoskeletal 8 OS=Homo sapiens OX=9606 GN=KRT8 PE=1 SV=7	2	59		SIRVTQKSYKVSTSGPRAFSSRSYTSGPGSRISSSSFSRVGSSNFRGGLGGGYGGASG	M.[Acetyl]-SIRVTQKSYKVSTSGPRAFSSRSYTSGPGSRISSSSFSRVGSSNFRGGLGGGYGGASG.M	5864.9	NME_ACETYLATION		0		0		-	11	10	1.56139e-07	0	0
C:/Jihyung/opensearch/20220513_GlobalTargeting_Caco_Ecoli_2_1_LumosInclusionList_Method25_target_R2_ms2.msalign	121	708	CID	1142	1450.53	148	12	12105.9	12106.9	6	188500000	51.2366	1331.41	1	sp|P06454|PTMA_HUMAN	Prothymosin alpha OS=Homo sapiens OX=9606 GN=PTMA PE=1 SV=2	2	111		SDAAVDTSSEITTKDLKEKKEVVEEAENGRDAPANGNAENEENGEQEADNEVDEEEEEGGEEEEEEEEGDGEEEDGDEDEEAESATGKRAAEDDEDDDVDTKKQKTDEDD	M.[Acetyl]-SDAAVDTSSEITTKDLKEKKEVVEEAENGRDAPANGNAENEENGEQEADNEVDEEEEEGGEEEEEEEEGDGEEEDGDEDEEAESATGKRAAEDDEDDDVDTKKQKTDEDD.	12106.9	NME_ACETYLATION		0		0		-	69	53	2.817e-46	0	0
C:/Jihyung/opensearch/20220513_GlobalTargeting_Caco_Ecoli_2_1_LumosInclusionList_Method25_target_R2_ms2.msalign	122	712	CID	1148	1458.16	63	7	11998.9	11999.9	193	146900000	32.8144	1319.86	1	sp|P06454|PTMA_HUMAN	Prothymosin alpha OS=Homo sapiens OX=9606 GN=PTMA PE=1 SV=2	2	111		SDAAVDTSSEITTKDLKEKKEVVEEAENGRDAPANGNAENEENGEQEADNEVDEEEEEGGEEEEEEEEGDGEEEDGDEDEEAESATGKRAAEDDEDDDVDTKKQKTDEDD	M.[Acetyl]-SDAAVDTSSEITTKDLKEKKEVVEEAENGRDAPANGNAEN(EENGEQEAD)[-107.0508]NEVDEEEEEGGEEEEEEEEGDGEEEDGDEDEEAESATGKRAAEDDEDDDVDTKKQKTDEDD.	11999.9	NME_ACETYLATION		1	-107.0508:[41-49]	0		-	27	27	4.38042e-16	0	0
C:/Jihyung/opensearch/20220513_GlobalTargeting_Caco_Ecoli_2_1_LumosInclusionList_Method25_target_R2_ms2.msalign	125	715	CID	1152	1463.43	93	11	9994.34	9994.35	192	1742000	-1000	1461.16	1	sp|P20962|PTMS_HUMAN	Parathymosin OS=Homo sapiens OX=9606 GN=PTMS PE=1 SV=2	13	102		SAKDLKEKKEKVEEKASRKERKKEVVEEEENGAEEEEEETAEDGEEEDEGEEEDEEEEEEDDEGPALKRAAEEEDEADPKRQKTENGASA	L.(SAKDLKEKKEKVEEKASRKERKKEVVEEEENGAEE)[-283.2496]EEEETAEDGEEEDEGEEEDEEEEEEDDEGPALKRAAEEEDEADPKRQKTENGASA.	9994.35	NONE		1	-283.2496:[1-35]	0		-	39	32	4.27434e-16	0	0
C:/Jihyung/opensearch/20220513_GlobalTargeting_Caco_Ecoli_2_1_LumosInclusionList_Method25_target_R2_ms2.msalign	127	717	CID	1155	1467.23	75	10	9836.27	9836.27	331	658200	-1000	1464.97	1	sp|P20962|PTMS_HUMAN	Parathymosin OS=Homo sapiens OX=9606 GN=PTMS PE=1 SV=2	16	100		DLKEKKEKVEEKASRKERKKEVVEEEENGAEEEEEETAEDGEEEDEGEEEDEEEEEEDDEGPALKRAAEEEDEADPKRQKTENGA	K.(DLKEKKEKVEEKASRKERKKEVVEEEENGAEEEEEE)[+2.9087]TAEDGEEEDEGEEEDEEEEEEDDEGPALKRAAEEEDEADPKRQKTENGA.S	9836.27	NONE		1	+2.9087:[1-36]	0		-	36	28	3.55252e-10	0	0
C:/Jihyung/opensearch/20220513_GlobalTargeting_Caco_Ecoli_2_1_LumosInclusionList_Method25_target_R2_ms2.msalign	129	719	CID	1158	1471.03	193	10	11976.9	11977.9	7	2090000000	54.4372	1319.86	1	sp|P06454|PTMA_HUMAN	Prothymosin alpha OS=Homo sapiens OX=9606 GN=PTMA PE=1 SV=2	3	111		DAAVDTSSEITTKDLKEKKEVVEEAENGRDAPANGNAENEENGEQEADNEVDEEEEEGGEEEEEEEEGDGEEEDGDEDEEAESATGKRAAEDDEDDDVDTKKQKTDEDD	S.DAAVDTSSEITTKDLKEKKEVVEEAENGRDAPANGNAENEENGEQEADNEVDEEEEEGGEEEEEEEEGDGEEEDGDEDEEAESATGKRAAEDDEDDDVDTKKQKTDEDD.	11977.9	NONE		0		0		-	84	64	2.46462e-45	0	0
C:/Jihyung/opensearch/20220513_GlobalTargeting_Caco_Ecoli_2_1_LumosInclusionList_Method25_target_R2_ms2.msalign	136	727	CID	1170	1485.81	108	16	11155.5	11155.5	404	5022000	-1000	1479.74	1	sp|O00193|SMAP_HUMAN	Small acidic protein OS=Homo sapiens OX=9606 GN=SMAP PE=1 SV=1	2	99		SAARESHPHGVKRSASPDDDLGSSNWEAADLGNEERKQKFLRLMGAGKKEHTGRLVIGDHKSTSHFRTGEEDKKINEELESQYQQSMDSKLSGRYRRH	M.[Acetyl]-SAARESHPHGVKRSASPDDDLGSSNWEAADLGNEERKQKFLRLMGAGKKEHTGRLVIGDHKSTSHFRTGEEDKKINEELESQYQQSMDSKLSGRYRRH.C	11155.5	NME_ACETYLATION		0		0		-	19	17	4.43219e-08	0	0
C:/Jihyung/opensearch/20220513_GlobalTargeting_Caco_Ecoli_2_1_LumosInclusionList_Method25_target_R2_ms2.msalign	142	736	CID	1184	1503.03	180	15	11234.5	11235.5	344	10150000	32.3324	1502.22	1	sp|O00193|SMAP_HUMAN	Small acidic protein OS=Homo sapiens OX=9606 GN=SMAP PE=1 SV=1	1	99		MSAARESHPHGVKRSASPDDDLGSSNWEAADLGNEERKQKFLRLMGAGKKEHTGRLVIGDHKSTSHFRTGEEDKKINEELESQYQQSMDSKLSGRYRRH	.(MSAARESHPHGVKRSAS)[-9.0602]PDDDLGSSNWEAADLGNEERKQKFLRLMGAGKKEHTGRLVIGDHKSTSHFRTGEEDKKINEELESQYQQSMDSKLSGRYRRH.C	11235.5	NONE		1	-9.0602:[1-17]	0		-	38	29	7.64183e-10	0	0
C:/Jihyung/opensearch/20220513_GlobalTargeting_Caco_Ecoli_2_1_LumosInclusionList_Method25_target_R2_ms2.msalign	152	746	CID	1199	1522.06	65	5	4836.49	4836.49	108	4122000	56.2329	1517.45	1	sp|P05787|K2C8_HUMAN	Keratin, type II cytoskeletal 8 OS=Homo sapiens OX=9606 GN=KRT8 PE=1 SV=7	437	483		YSLGSSFGSGAGSSSFSRTSSSRAVVVKKIETRDGKLVSESSDVLPK	S.YSLGSSFGSGAGSSSFSRTSSSRAVVVKKIETRDGKLVSESSDVLPK.	4836.49	NONE		0		0		-	33	30	1.69145e-21	0	0
C:/Jihyung/opensearch/20220513_GlobalTargeting_Caco_Ecoli_2_1_LumosInclusionList_Method25_target_R2_ms2.msalign	158	754	CID	1211	1537.11	139	15	8363.69	8363.69	130	845000000	56.8275	1532.53	3	sp|B1XG70|RS21_ECODH	Small ribosomal subunit protein bS21 OS=Escherichia coli (strain K12 / DH10B) OX=316385 GN=rpsU PE=3 SV=1	2	71		PVIKVRENEPFDVALRRFKRSCEKAGVLAEVRRREFYEKPTTERKRAKASAVKRHAKKLARENARRTRLY	M.PVIKVRENEPFDVALRRFKRSCEKAGVLAEVRRREFYEKPTTERKRAKASAVKRHAKKLARENARRTRLY.	8363.69	NME		0		0		-	49	32	1.03704e-19	0	0
C:/Jihyung/opensearch/20220513_GlobalTargeting_Caco_Ecoli_2_1_LumosInclusionList_Method25_target_R2_ms2.msalign	158														sp|P68679|RS21_ECOLI	Small ribosomal subunit protein bS21 OS=Escherichia coli (strain K12) OX=83333 GN=rpsU PE=1 SV=2	2	71
C:/Jihyung/opensearch/20220513_GlobalTargeting_Caco_Ecoli_2_1_LumosInclusionList_Method25_target_R2_ms2.msalign	158														sp|C4ZQY2|RS21_ECOBW	Small ribosomal subunit protein bS21 OS=Escherichia coli (strain K12 / MC4100 / BW2952) OX=595496 GN=rpsU PE=3 SV=1	2	71
C:/Jihyung/opensearch/20220513_GlobalTargeting_Caco_Ecoli_2_1_LumosInclusionList_Method25_target_R2_ms2.msalign	161	760	CID	1219	1546.55	70	6	6791.98	6791.97	175	1119000	33.5241	1541.02	1	sp|P09651|ROA1_HUMAN	Heterogeneous nuclear ribonucleoprotein A1 OS=Homo sapiens OX=9606 GN=HNRNPA1 PE=1 SV=5	306	372		FGGGGSYNDFGNYNNQSSNFGPMKGGNFGGRSSGPYGGGGQYFAKPRNQGGYGGSSSSSSYGSGRRF	N.FGGGGSYNDFGNYNNQSSNFGPMKGGNFGGRSSGPYGGGGQYFAKPRNQGGYGGSSSSSSYGSGRRF.	6791.97	NONE		0		0		-	28	24	1.07141e-16	0	0
C:/Jihyung/opensearch/20220513_GlobalTargeting_Caco_Ecoli_2_1_LumosInclusionList_Method25_target_R2_ms2.msalign	162	761	CID	1220	1548	149	9	8987.85	8988.88	377	399200000	51.4937	1536.3	1	sp|P06454|PTMA_HUMAN	Prothymosin alpha OS=Homo sapiens OX=9606 GN=PTMA PE=1 SV=2	35	111		ANGNAENEENGEQEADNEVDEEEEEGGEEEEEEEEGDGEEEDGDEDEEAESATGKRAAEDDEDDDVDTKKQKTDEDD	P.AN(GNAENEENGEQEADNEV)[+466.6722]DEEEEEGGEEEEEEEEGDGEEEDGDEDEEAESATGKRAAEDDEDDDVDTKKQKTDEDD.	8988.88	NONE		1	+466.6722:[3-19]	0		-	30	23	4.87643e-09	0	0
C:/Jihyung/opensearch/20220513_GlobalTargeting_Caco_Ecoli_2_1_LumosInclusionList_Method25_target_R2_ms2.msalign	163	762	CID	1221	1548.93	130	14	8561.34	8561.37	266	12100000	34.5711	1545.74	1	sp|Q5VUM1|SDHF4_HUMAN	Succinate dehydrogenase assembly factor 4, mitochondrial OS=Homo sapiens OX=9606 GN=SDHAF4 PE=1 SV=1	33	108		TSSSQGGKSELVKQSLKKPKLPEGRFDAPEDSHLEKEPLEKFPDDVNPVTKEKGGPRGPEPTRYGDWERKGRCIDF	K.TSSSQGGKSE(LVKQSLKKPKL)[+28.0505]PEGRFDAPEDSHLEKEPLEKFPDDVNPVTKEKGGPRGPEPTRYGDWERKGRCIDF.	8561.37	NONE		1	+28.0505:[11-21]	0		-	35	27	5.59508e-13	0	0
C:/Jihyung/opensearch/20220513_GlobalTargeting_Caco_Ecoli_2_1_LumosInclusionList_Method25_target_R2_ms2.msalign	176	778	CID	1245	1579.16	138	15	9410.88	9411.89	405	15660000	-1000	1599.74	1	sp|P62979|RS27A_HUMAN	Ubiquitin-ribosomal protein eS31 fusion protein OS=Homo sapiens OX=9606 GN=RPS27A PE=1 SV=2	77	156		AKKRKKKSYTTPKKNKHKRKKVKLAVLKYYKVDENGKISRLRRECPSDECGAGVFMASHFDRHYCGKCCLTYCFNKPEDK	G.AKKRKKKSYTTPKKNKHKRKKVKLAVLKYYKVDENGKISRLRRECPSDECGAGVFMASHFDRHYCGKCCLTYCFNKPEDK.	9411.89	NONE		0		0		-	18	13	4.50632e-08	0	0
C:/Jihyung/opensearch/20220513_GlobalTargeting_Caco_Ecoli_2_1_LumosInclusionList_Method25_target_R2_ms2.msalign	184	788	CID	1260	1598.2	201	24	17247.5	17247.5	293	112400000	37.2501	1588.32	1	sp|P61254|RL26_HUMAN	Large ribosomal subunit protein uL24 OS=Homo sapiens OX=9606 GN=RPL26 PE=1 SV=1	1	145		MKFNPFVTSDRSKNRKRHFNAPSHIRRKIMSSPLSKELRQKYNVRSMPIRKDDEVQVVRGHYKGQQIGKVVQVYRKKYVIYIERVQREKANGTTVHVGIHPSKVVITRLKLDKDRKKILERKAKSRQVGKEKGKYKEETIEKMQE	.MKFNPFVTSDRSKNRKRHFNAPSHIRRKIMSSPLSKELRQKYNVRSMPIRKDDEVQVVRGHYKGQQIGKVVQVYRKKYVIYIERVQREKANGTTVHVGIHPSKVVITRLKLDKDRKKILERKAKSRQVGKEKGKYKEETIEKMQE.	17247.5	NONE		0		0		-	29	25	9.193e-12	0	0
C:/Jihyung/opensearch/20220513_GlobalTargeting_Caco_Ecoli_2_1_LumosInclusionList_Method25_target_R2_ms2.msalign	200	810	CID	1293	1640.1	213	24	13642.4	13642.5	309	206100000	54.4058	1637.82	1	sp|P0A7S3|RS12_ECOLI	Small ribosomal subunit protein uS12 OS=Escherichia coli (strain K12) OX=83333 GN=rpsL PE=1 SV=2	2	124		ATVNQLVRKPRARKVAKSNVPALEACPQKRGVCTRVYTTTPKKPNSALRKVCRVRLTNGFEVTSYIGGEGHNLQEHSVILIRGGRVKDLPGVRYHTVRGALDCSGVKDRKQARSKYGVKRPKA	M.ATVNQLVRKPRARKVAKSNVPALEACPQKRGVCTRVYTTTPKKPNSALRKVCRVRLTNGFEVTSYIGGEGHNLQEHS(VILIRGGRVKD)[+45.0099]LPGVRYHTVRGALDCSGVKDRKQARSKYGVKRPKA.	13642.5	NME		1	+45.0099:[78-88]	0		-	53	29	5.36832e-11	0	0
C:/Jihyung/opensearch/20220513_GlobalTargeting_Caco_Ecoli_2_1_LumosInclusionList_Method25_target_R2_ms2.msalign	202	812	CID	1296	1643.9	102	9	6735.75	6735.75	505	75810000	55.8273	1630.21	3	sp|B1XG70|RS21_ECODH	Small ribosomal subunit protein bS21 OS=Escherichia coli (strain K12 / DH10B) OX=316385 GN=rpsU PE=3 SV=1	2	58		PVIKVRENEPFDVALRRFKRSCEKAGVLAEVRRREFYEKPTTERKRAKASAVKRHAK	M.PVIKVRENEPFDVALRRFKRSCEKAGVLAEVRRREFYEKPTTERKRAKASAVKRHAK.K	6735.75	NME		0		0		-	17	14	1.26953e-05	0	0
C:/Jihyung/opensearch/20220513_GlobalTargeting_Caco_Ecoli_2_1_LumosInclusionList_Method25_target_R2_ms2.msalign	202														sp|P68679|RS21_ECOLI	Small ribosomal subunit protein bS21 OS=Escherichia coli (strain K12) OX=83333 GN=rpsU PE=1 SV=2	2	58
C:/Jihyung/opensearch/20220513_GlobalTargeting_Caco_Ecoli_2_1_LumosInclusionList_Method25_target_R2_ms2.msalign	202														sp|C4ZQY2|RS21_ECOBW	Small ribosomal subunit protein bS21 OS=Escherichia coli (strain K12 / MC4100 / BW2952) OX=595496 GN=rpsU PE=3 SV=1	2	58
C:/Jihyung/opensearch/20220513_GlobalTargeting_Caco_Ecoli_2_1_LumosInclusionList_Method25_target_R2_ms2.msalign	210	821	CID	1310	1661.47	31	3	1881.05	1881.05	382	5750000	56.6339	1656.86	3	sp|B1XG70|RS21_ECODH	Small ribosomal subunit protein bS21 OS=Escherichia coli (strain K12 / DH10B) OX=316385 GN=rpsU PE=3 SV=1	2	17		PVIKVRENEPFDVALR	M.PVIKVRENEPFDVALR.R	1881.05	NME		0		0		-	19	15	7.30987e-09	0	0
C:/Jihyung/opensearch/20220513_GlobalTargeting_Caco_Ecoli_2_1_LumosInclusionList_Method25_target_R2_ms2.msalign	210														sp|P68679|RS21_ECOLI	Small ribosomal subunit protein bS21 OS=Escherichia coli (strain K12) OX=83333 GN=rpsU PE=1 SV=2	2	17
C:/Jihyung/opensearch/20220513_GlobalTargeting_Caco_Ecoli_2_1_LumosInclusionList_Method25_target_R2_ms2.msalign	210														sp|C4ZQY2|RS21_ECOBW	Small ribosomal subunit protein bS21 OS=Escherichia coli (strain K12 / MC4100 / BW2952) OX=595496 GN=rpsU PE=3 SV=1	2	17
C:/Jihyung/opensearch/20220513_GlobalTargeting_Caco_Ecoli_2_1_LumosInclusionList_Method25_target_R2_ms2.msalign	212	823	CID	1313	1665.29	77	7	6396.15	6395.15	646	461700	-1000	1660.66	1	sp|P05787|K2C8_HUMAN	Keratin, type II cytoskeletal 8 OS=Homo sapiens OX=9606 GN=KRT8 PE=1 SV=7	2	65		SIRVTQKSYKVSTSGPRAFSSRSYTSGPGSRISSSSFSRVGSSNFRGGLGGGYGGASGMGGITA	M.[Acetyl]-SIRVTQKSYKVSTSGPRAFSSRSYTSGPGSRISSSSFSRVGSSNFRGGLGGGYGGASGMGGITA.V	6395.15	NME_ACETYLATION		0		0		-	9	7	0.00559857	0.000509944	0.00154799
C:/Jihyung/opensearch/20220513_GlobalTargeting_Caco_Ecoli_2_1_LumosInclusionList_Method25_target_R2_ms2.msalign	215	828	CID	1320	1674.36	84	11	8987.86	8987.84	613	399200000	51.4937	1536.3	3	sp|B1XHG1|RL27_ECODH	Large ribosomal subunit protein bL27 OS=Escherichia coli (strain K12 / DH10B) OX=316385 GN=rpmA PE=3 SV=1	2	85		AHKKAGGSTRNGRDSEAKRLGVKRFGGESVLAGSIIVRQRGTKFHAGANVGCGRDHTLFAKADGKVKFEVKGPKNRKFISIEAE	M.AHKKAGGSTRNGRDSEAKRLGVKRFGGESVLAGSIIVRQRGTKFHAGANVGCGRDHTLFAKADGKVKFEVKGPKNRKFISIEAE.	8987.84	NME		0		0		-	7	7	0.00137178	0	0
C:/Jihyung/opensearch/20220513_GlobalTargeting_Caco_Ecoli_2_1_LumosInclusionList_Method25_target_R2_ms2.msalign	215														sp|P0A7L8|RL27_ECOLI	Large ribosomal subunit protein bL27 OS=Escherichia coli (strain K12) OX=83333 GN=rpmA PE=1 SV=2	2	85
C:/Jihyung/opensearch/20220513_GlobalTargeting_Caco_Ecoli_2_1_LumosInclusionList_Method25_target_R2_ms2.msalign	215														sp|C4ZSS4|RL27_ECOBW	Large ribosomal subunit protein bL27 OS=Escherichia coli (strain K12 / MC4100 / BW2952) OX=595496 GN=rpmA PE=3 SV=1	2	85
C:/Jihyung/opensearch/20220513_GlobalTargeting_Caco_Ecoli_2_1_LumosInclusionList_Method25_target_R2_ms2.msalign	227	848	CID	1350	1712.45	47	5	5093.63	5093.63	432	3152000	44.2643	1706.37	1	sp|P05787|K2C8_HUMAN	Keratin, type II cytoskeletal 8 OS=Homo sapiens OX=9606 GN=KRT8 PE=1 SV=7	434	483		GLSYSLGSSFGSGAGSSSFSRTSSSRAVVVKKIETRDGKLVSESSDVLPK	P.GLSYSLGSSFGSGAGSSSFSRTSSSRAVVVKKIETRDGKLVSESSDVLPK.	5093.63	NONE		0		0		-	9	9	4.35567e-07	0	0
C:/Jihyung/opensearch/20220513_GlobalTargeting_Caco_Ecoli_2_1_LumosInclusionList_Method25_target_R2_ms2.msalign	231	853	CID	1358	1722.41	144	12	9648.73	9649.75	482	1780000	-1000	1721.6	1	sp|Q9UKY7|CDV3_HUMAN	Protein CDV3 homolog OS=Homo sapiens OX=9606 GN=CDV3 PE=1 SV=1	2	99		AETEERSLDNFFAKRDKKKKKERSNRAASAAGAAGSAGGSSGAAGAAGGGAGAGTRPGDGGTASAGAAGPGAATKAVTKDEDEWKELEQKEVDYSGLR	M.[Acetyl]-AETEERSLDNFFAKRDKKKKKERSNRAASAAGAAGSAGGSSGAAGAAGGGAG(A)[-0.9921]GTRPGDGGTASAGAAGPGAATKAVTKDEDEWKELEQKEVDYSGLR.V	9649.75	NME_ACETYLATION		1	-0.9921:[53]	0		-	25	21	4.50999e-06	0	0
C:/Jihyung/opensearch/20220513_GlobalTargeting_Caco_Ecoli_2_1_LumosInclusionList_Method25_target_R2_ms2.msalign	239	864	CID	1374	1742.89	257	31	17768.9	17767.9	277	99900000	35.0653	1736.83	1	sp|P83731|RL24_HUMAN	Large ribosomal subunit protein eL24 OS=Homo sapiens OX=9606 GN=RPL24 PE=1 SV=1	1	157		MKVELCSFSGYKIYPGHGRRYARTDGKVFQFLNAKCESAFLSKRNPRQINWTVLYRRKHKKGQSEEIQKKRTRRAVKFQRAITGASLADIMAKRNQKPEVRKAQREQAIRAAKEAKKAKQASKKTAMAAAKAPTKAAPKQKIVKPVKVSAPRVGGKR	.MKVELCSFSGYKIYPGHGRRYARTDGKVFQFLNAKCESAFLSKRNPRQINWTVLYRRKHKKGQSEEIQKKRTRRAVKFQRAITGASLADIMAKRNQKPEVRKAQREQAIRAAKEAKKAKQASKKTAMAAAKAPTKAAPKQKIVKPVKVSAPRVGGKR.	17767.9	NONE		0		0		-	55	28	1.87046e-12	0	0
C:/Jihyung/opensearch/20220513_GlobalTargeting_Caco_Ecoli_2_1_LumosInclusionList_Method25_target_R2_ms2.msalign	243	869	CID	1382	1752.84	115	12	10073.2	10073.2	588	8978000	37.8542	1748.22	1	sp|P15311|EZRI_HUMAN	Ezrin OS=Homo sapiens OX=9606 GN=EZR PE=1 SV=4	503	586		LSSEGIRDDRNEEKRITEAEKNERVQRQLLTLSSELSQARDENKRTHNDIIHNENMRQGRDKYKTLRQIRQGNTKQRIDEFEAL	E.LSSEGIRDDRNEEKRITEAEKNERVQRQLLTLSSELSQARDENKRTHNDIIHNENMRQGRDKYKTLRQIRQGNTKQRIDEFEAL.	10073.2	NONE		0		0		-	15	13	0.000625771	0	0
C:/Jihyung/opensearch/20220513_GlobalTargeting_Caco_Ecoli_2_1_LumosInclusionList_Method25_target_R2_ms2.msalign	244	870	CID	1383	1754.3	87	6	5277.71	5277.71	93	11430000	45.174	1755.83	1	sp|P05787|K2C8_HUMAN	Keratin, type II cytoskeletal 8 OS=Homo sapiens OX=9606 GN=KRT8 PE=1 SV=7	432	483		SPGLSYSLGSSFGSGAGSSSFSRTSSSRAVVVKKIETRDGKLVSESSDVLPK	T.SPGLSYSLGSSFGSGAGSSSFSRTSSSRAVVVKKIETRDGKLVSESSDVLPK.	5277.71	NONE		0		0		-	41	36	2.44343e-22	0	0
C:/Jihyung/opensearch/20220513_GlobalTargeting_Caco_Ecoli_2_1_LumosInclusionList_Method25_target_R2_ms2.msalign	249	875	CID	1391	1764.19	92	8	6583.53	6583.53	169	10050000	51.892	1759.58	3	sp|B1XHG1|RL27_ECODH	Large ribosomal subunit protein bL27 OS=Escherichia coli (strain K12 / DH10B) OX=316385 GN=rpmA PE=3 SV=1	25	85		RFGGESVLAGSIIVRQRGTKFHAGANVGCGRDHTLFAKADGKVKFEVKGPKNRKFISIEAE	K.RFGGESVLAGSIIVRQRGTKFHAGANVGCGRDHTLFAKADGKVKFEVKGPKNRKFISIEAE.	6583.53	NONE		0		0		-	30	28	3.50703e-17	0	0
C:/Jihyung/opensearch/20220513_GlobalTargeting_Caco_Ecoli_2_1_LumosInclusionList_Method25_target_R2_ms2.msalign	249														sp|P0A7L8|RL27_ECOLI	Large ribosomal subunit protein bL27 OS=Escherichia coli (strain K12) OX=83333 GN=rpmA PE=1 SV=2	25	85
C:/Jihyung/opensearch/20220513_GlobalTargeting_Caco_Ecoli_2_1_LumosInclusionList_Method25_target_R2_ms2.msalign	249														sp|C4ZSS4|RL27_ECOBW	Large ribosomal subunit protein bL27 OS=Escherichia coli (strain K12 / MC4100 / BW2952) OX=595496 GN=rpmA PE=3 SV=1	25	85
C:/Jihyung/opensearch/20220513_GlobalTargeting_Caco_Ecoli_2_1_LumosInclusionList_Method25_target_R2_ms2.msalign	254	884	CID	1404	1780.87	146	34	18422	18422	506	21390000	31.9621	1778.61	1	sp|P46778|RL21_HUMAN	Large ribosomal subunit protein eL21 OS=Homo sapiens OX=9606 GN=RPL21 PE=1 SV=2	2	160		TNTKGKRRGTRYMFSRPFRKHGVVPLATYMRIYKKGDIVDIKGMGTVQKGMPHKCYHGKTGRVYNVTQHAVGIVVNKQVKGKILAKRINVRIEHIKHSKSRDSFLKRVKENDQKKKEAKEKGTWVQLKRQPAPPREAHFVRTNGKEPELLEPIPYEFMA	M.TNTKGKRRGTRYMFSRPFRKHGVVPLATYMRIYKKGDIVDIKGMGTVQKGMPHKCYHGKTGRVYNVTQHAVGIVVNKQVKGKILAKRINVRIEHIKHSKSRDSFLKRVKENDQKKKEAKEKGTWVQLKRQPAPPREAHFVRTNGKEPELLEPIPYEFMA.	18422	NME		0		0		-	21	14	1.3096e-05	0	0
C:/Jihyung/opensearch/20220513_GlobalTargeting_Caco_Ecoli_2_1_LumosInclusionList_Method25_target_R2_ms2.msalign	262	898	CID	1425	1807.44	139	8	9510.88	9510.87	46	254600000	50.4891	1805.24	1	sp|Q9UII2|ATIF1_HUMAN	ATPase inhibitor, mitochondrial OS=Homo sapiens OX=9606 GN=ATP5IF1 PE=1 SV=1	26	106		GSDQSENVDRGAGSIREAGGAFGKREQAEEERYFRAQSREQLAALKKHHEEEIVHHKKEIERLQKEIERHKQKIKMLKHDD	F.GSDQSENVDRGAGSIREAGGAFGKREQAEEERYFRAQSREQLAALKKHHEEEIVHHKKEIERLQKEIERHKQKIKMLKHDD.	9510.87	NONE		0		0		-	53	45	7.42449e-28	0	0
C:/Jihyung/opensearch/20220513_GlobalTargeting_Caco_Ecoli_2_1_LumosInclusionList_Method25_target_R2_ms2.msalign	271	908	CID	1440	1826.45	65	12	12225.3	12226.3	442	37060000	46.1251	1820.37	1	sp|P56211|ARP19_HUMAN	cAMP-regulated phosphoprotein 19 OS=Homo sapiens OX=9606 GN=ARPP19 PE=1 SV=2	2	112		SAEVPEAASAEEQKEMEDKVTSPEKAEEAKLKARYPHLGQKPGGSDFLRKRLQKGQKYFDSGDYNMAKAKMKNKQLPTAAPDKTEVTGDHIPTPQDLPQRKPSLVASKLAG	M.[Acetyl]-SAEVPEAASAEEQKEMEDKVTSPEKAEEAKLKARYPHLGQKPGGSDFLRKRLQKGQKYFDSGDYNMAKAKMKNKQLPTAAPDKTEVTGDHIPTPQDLPQRKPSLVASKLAG.	12226.3	NME_ACETYLATION		0		0		-	12	11	8.072e-07	0	0
C:/Jihyung/opensearch/20220513_GlobalTargeting_Caco_Ecoli_2_1_LumosInclusionList_Method25_target_R2_ms2.msalign	272	909	CID	1442	1828.79	86	7	6808.37	6808.38	380	5546000	38.0936	1827.98	1	sp|P05787|K2C8_HUMAN	Keratin, type II cytoskeletal 8 OS=Homo sapiens OX=9606 GN=KRT8 PE=1 SV=7	2	69		SIRVTQKSYKVSTSGPRAFSSRSYTSGPGSRISSSSFSRVGSSNFRGGLGGGYGGASGMGGITAVTVN	M.[Acetyl]-SIRVTQKSYKVSTSGPRAFSSRSYTSGPGSRISSSSFSRVGSSNFRGGLGGGYGGASGMGGITAVTVN.Q	6808.38	NME_ACETYLATION		0		0		-	29	20	6.03232e-09	0	0
C:/Jihyung/opensearch/20220513_GlobalTargeting_Caco_Ecoli_2_1_LumosInclusionList_Method25_target_R2_ms2.msalign	278	916	CID	1452	1841.69	86	7	7152.55	7152.56	440	6541000	37.8373	1839.42	1	sp|P05787|K2C8_HUMAN	Keratin, type II cytoskeletal 8 OS=Homo sapiens OX=9606 GN=KRT8 PE=1 SV=7	2	72		SIRVTQKSYKVSTSGPRAFSSRSYTSGPGSRISSSSFSRVGSSNFRGGLGGGYGGASGMGGITAVTVNQSL	M.[Acetyl]-SIRVTQKSYKVSTSGPRAFSSRSYTSGPGSRISSSSFSRVGSSNFRGGLGGGYGGASG(M)[+16.0113]GGITAVTVNQSL.L	7152.56	NME_ACETYLATION		1	+16.0113:[59]	0		-	34	25	6.32837e-07	0	0
C:/Jihyung/opensearch/20220513_GlobalTargeting_Caco_Ecoli_2_1_LumosInclusionList_Method25_target_R2_ms2.msalign	279	919	CID	1457	1847.7	82	5	5906.64	5906.64	236	3112000	-17.2429	1846.89	1	sp|Q12905|ILF2_HUMAN	Interleukin enhancer-binding factor 2 OS=Homo sapiens OX=9606 GN=ILF2 PE=1 SV=2	339	390		LASEISTWDGVIVTPSEKAYEKPPEKKEGEEEEENTEEPPQGEEEESMETQE	Y.LASEISTWDGVIVTPSEKAYEKPPEKKEGEEEEENTEEPPQGEEEESMETQE.	5906.64	NONE		0		0		-	30	24	4.13622e-14	0	0
C:/Jihyung/opensearch/20220513_GlobalTargeting_Caco_Ecoli_2_1_LumosInclusionList_Method25_target_R2_ms2.msalign	296	953	CID	1508	1912.37	210	14	13291.7	13291.7	36	115500000	42.3396	1911.57	1	sp|O43768|ENSA_HUMAN	Alpha-endosulfine OS=Homo sapiens OX=9606 GN=ENSA PE=1 SV=1	2	121		SQKQEEENPAEETGEEKQDTQEKEGILPERAEEAKLKAKYPSLGQKPGGSDFLMKRLQKGQKYFDSGDYNMAKAKMKNKQLPSAGPDKNLVTGDHIPTPQDLPQRKSSLVTSKLAGGQVE	M.[Acetyl]-SQKQEEENPAEETGEEKQDTQEKEGILPERAEEAKLKAKYPSLGQKPGGSDFLMKRLQKGQKYFDSGDYNMAKAKMKNKQLPSAGPDKNLVTGDHIPTPQDLPQRKSSLVTSKLAGGQVE.	13291.7	NME_ACETYLATION		0		0		-	63	51	2.8054e-29	0	0
C:/Jihyung/opensearch/20220513_GlobalTargeting_Caco_Ecoli_2_1_LumosInclusionList_Method25_target_R2_ms2.msalign	302	960	CID	1518	1924.64	139	11	8809.33	8808.32	40	19450000	39.9013	1927.63	1	sp|P0AE63|CHAB_ECOLI	Putative cation transport regulator ChaB OS=Escherichia coli (strain K12) OX=83333 GN=chaB PE=3 SV=1	2	76		PYKTKSDLPESVKHVLPSHAQDIYKEAFNSAWDQYKDKEDRRDDASREETAHKVAWAAVKHEYAKGDDDKWHKKS	M.PYKTKSDLPESVKHVLPSHAQDIYKEAFNSAWDQYKDKEDRRDDASREETAHKVAWAAVKHEYAKGDDDKWHKKS.	8808.32	NME		0		0		-	40	38	1.88596e-28	0	0
C:/Jihyung/opensearch/20220513_GlobalTargeting_Caco_Ecoli_2_1_LumosInclusionList_Method25_target_R2_ms2.msalign	303	961	CID	1519	1926.11	78	6	5605.89	5605.89	602	5757000	40.4949	1920.03	1	sp|P05787|K2C8_HUMAN	Keratin, type II cytoskeletal 8 OS=Homo sapiens OX=9606 GN=KRT8 PE=1 SV=7	428	483		GGLTSPGLSYSLGSSFGSGAGSSSFSRTSSSRAVVVKKIETRDGKLVSESSDVLPK	Y.GGLTSPGLSYSLGSSFGSGAGSSSFSRTSSSRAVVVKKIETRDGKLVSESSDVLPK.	5605.89	NONE		0		0		-	14	11	0.000925354	0	0
C:/Jihyung/opensearch/20220513_GlobalTargeting_Caco_Ecoli_2_1_LumosInclusionList_Method25_target_R2_ms2.msalign	304	962	CID	1521	1928.44	82	7	5453.78	5453.78	140	260200000	54.3134	1927.63	1	sp|P0ACF8|HNS_ECOLI	DNA-binding protein H-NS OS=Escherichia coli (strain K12) OX=83333 GN=hns PE=1 SV=2	90	137		RAQRPAKYSYVDENGETKTWTGQGRTPAVIKKAMDEQGKSLDDFLIKQ	K.RAQRPAKYSYVDENGETKTWTGQGRTPAVIKKAMDEQGKSLDDFLIKQ.	5453.78	NONE		0		0		-	46	36	7.10095e-19	0	0
C:/Jihyung/opensearch/20220513_GlobalTargeting_Caco_Ecoli_2_1_LumosInclusionList_Method25_target_R2_ms2.msalign	305	965	CID	1525	1933.26	85	6	5989.44	5989.55	338	1163000	-1000	1927.63	1	sp|P06454|PTMA_HUMAN	Prothymosin alpha OS=Homo sapiens OX=9606 GN=PTMA PE=1 SV=2	56	111		EEEEGGEEEEEEEEGDGEEEDGDEDEEAESATGKRAAEDDEDDDVDTKKQKTDEDD	E.(EEE)[-274.8048]EGGEEEEEEEEGDGEEEDGDEDEEAESATGKRAAEDDEDDDVDTKKQKTDEDD.	5989.55	NONE		1	-274.8048:[1-3]	0		-	24	18	5.28616e-10	0	0
C:/Jihyung/opensearch/20220513_GlobalTargeting_Caco_Ecoli_2_1_LumosInclusionList_Method25_target_R2_ms2.msalign	306	967	CID	1528	1937.05	81	6	5476.75	5477.76	476	4441000	22.0948	1932.45	1	sp|P0ACF8|HNS_ECOLI	DNA-binding protein H-NS OS=Escherichia coli (strain K12) OX=83333 GN=hns PE=1 SV=2	90	137		RAQRPAKYSYVDENGETKTWTGQGRTPAVIKKAMDEQGKSLDDFLIKQ	K.RAQRPAKYSYVDENGETKTWTGQGRTPAVIKKAMDEQGK(SLD)[+23.9819]DFLIKQ.	5477.76	NONE		1	+23.9819:[40-42]	0		-	19	16	3.62153e-06	0	0
C:/Jihyung/opensearch/20220513_GlobalTargeting_Caco_Ecoli_2_1_LumosInclusionList_Method25_target_R2_ms2.msalign	309	975	CID	1540	1952.26	149	12	10136.4	10135.4	232	59040000	45.832	1947.65	1	sp|P61513|RL37A_HUMAN	Large ribosomal subunit protein eL43 OS=Homo sapiens OX=9606 GN=RPL37A PE=1 SV=2	2	92		AKRTKKVGIVGKYGTRYGASLRKMVKKIEISQHAKYTCSFCGKTKMKRRAVGIWHCGSCMKTVAGGAWTYNTTSAVTVKSAIRRLKELKDQ	M.AKRTKKVGIVGKYGTRYGASLRKMVKKIEISQHAK(YTCSFCGKTKMKRRAVGIWH)[-2.0015]CGSCMKTVAGGAWTYNTTSAVTVKSAIRRLKELKDQ.	10135.4	NME		1	-2.0015:[36-55]	0		-	43	31	2.6077e-14	0	0
C:/Jihyung/opensearch/20220513_GlobalTargeting_Caco_Ecoli_2_1_LumosInclusionList_Method25_target_R2_ms2.msalign	313	981	CID	1549	1963.67	197	17	12455.7	12456.8	328	53170000	39.8727	1985.59	1	sp|P18077|RL35A_HUMAN	Large ribosomal subunit protein eL33 OS=Homo sapiens OX=9606 GN=RPL35A PE=1 SV=2	2	110		SGRLWSKAIFAGYKRGLRNQREHTALLKIEGVYARDETEFYLGKRCAYVYKAKNNTVTPGGKPNKTRVIWGKVTRAHGNSGMVRAKFRSNLPAKAIGHRIRVMLYPSRI	M.[Acetyl]-SGRLWSKAIFAGYKRGLRNQREHTALLKIEGVYARDETEFYLGKRCAYVYKAKNNTVTPGGK(P)[+16.0156]NKTRVIWGKVTRAHGNSGMVRAKFRSNLPAKAIGHRIRVMLYPSRI.	12456.8	NME_ACETYLATION		1	+16.0156:[63]	0		-	39	29	2.86224e-10	0	0
C:/Jihyung/opensearch/20220513_GlobalTargeting_Caco_Ecoli_2_1_LumosInclusionList_Method25_target_R2_ms2.msalign	316	986	CID	1556	1972.75	93	9	6540.25	6539.27	513	44640000	41.385	1981.89	1	sp|P62273|RS29_HUMAN	Small ribosomal subunit protein uS14 OS=Homo sapiens OX=9606 GN=RPS29 PE=1 SV=2	2	56		GHQQLYWSHPRKFGQGSRSCRVCSNRHGLIRKYGLNMCRQCFRQYAKDIGFIKLD	M.GHQQLY(WSHPRKFGQGSRSCRVCSNRHGLIRKYGLNMCRQCFRQYAK)[-1.9966]DIGFIKLD.	6539.27	NME		1	-1.9966:[7-47]	0		-	15	11	1.81973e-05	0	0
C:/Jihyung/opensearch/20220513_GlobalTargeting_Caco_Ecoli_2_1_LumosInclusionList_Method25_target_R2_ms2.msalign	317	989	CID	1561	1978.9	196	29	20094	20093	511	17160000	32.1245	1974.28	1	sp|Q9H910|JUPI2_HUMAN	Jupiter microtubule associated homolog 2 OS=Homo sapiens OX=9606 GN=JPT2 PE=1 SV=1	1	190		MFQVPDSEGGRAGSRAMKPPGGESSNLFGSPEEATPSSRPNRMASNIFGPTEEPQNIPKRTNPPGGKGSGIFDESTPVQTRQHLNPPGGKTSDIFGSPVTATSRLAHPNKPKDHVFLCEGEEPKSDLKAARSIPAGAEPGEKGSARKAGPAKEQEPMPTVDSHEPRLGPRPRSHNKVLNPPGGKSSISFY	.[Acetyl]-MFQVPDSEGGRAGSRAMKPPGGESSNLFGSPEEATPSSRPNRMASNIFGPTEEPQNIPKRTNPPGGKGSGIFDESTPVQTRQHLNPPGGKTSDIFGSPVTATSRLAHPNKPKDHVFLCEGEEPKSDLKAARSIPAGAEPGEKGSARKAGPAKEQEPMPTVDSHEPRLGPRPRSHNKVLNPPGGKSSISFY.	20093	M_ACETYLATION		0		0		-	20	16	1.5603e-05	0	0
C:/Jihyung/opensearch/20220513_GlobalTargeting_Caco_Ecoli_2_1_LumosInclusionList_Method25_target_R2_ms2.msalign	318	991	CID	1564	1982.7	96	6	5767.95	5768.95	69	40260000	50.0127	1985.59	1	sp|P05787|K2C8_HUMAN	Keratin, type II cytoskeletal 8 OS=Homo sapiens OX=9606 GN=KRT8 PE=1 SV=7	427	483		YGGLTSPGLSYSLGSSFGSGAGSSSFSRTSSSRAVVVKKIETRDGKLVSESSDVLPK	A.YGGLTSPGLSYSLGSSFGSGAGSSSFSRTSSSRAVVVKKIETRDGKLVSESSDVLPK.	5768.95	NONE		0		0		-	46	35	1.49712e-24	0	0
C:/Jihyung/opensearch/20220513_GlobalTargeting_Caco_Ecoli_2_1_LumosInclusionList_Method25_target_R2_ms2.msalign	320	994	CID	1568	1987.86	256	26	15656.7	15656.7	43	285800000	40.5091	1989.38	1	sp|P61353|RL27_HUMAN	Large ribosomal subunit protein eL27 OS=Homo sapiens OX=9606 GN=RPL27 PE=1 SV=2	2	136		GKFMKPGKVVLVLAGRYSGRKAVIVKNIDDGTSDRPYSHALVAGIDRYPRKVTAAMGKKKIAKRSKIKSFVKVYNYNHLMPTRYSVDIPLDKTVVNKDVFRDPALKRKARREAKVKFEERYKTGKNKWFFQKLRF	M.GKFMKPGKVVLVLAGRYSGRKAVIVKNIDDGTSDRPYSHALVAGIDRYPRKVTAAMGKKKIAKRSKIKSFVKVYNYNHLMPTRYSVDIPLDKTVVNKDVFRDPALKRKARREAKVKFEERYKTGKNKWFFQKLRF.	15656.7	NME		0		0		-	64	49	3.2126e-28	0	0
C:/Jihyung/opensearch/20220513_GlobalTargeting_Caco_Ecoli_2_1_LumosInclusionList_Method25_target_R2_ms2.msalign	327	1001	CID	1578	1998.31	113	7	7136.55	7136.55	200	38210000	50.5038	2001.3	1	sp|P05787|K2C8_HUMAN	Keratin, type II cytoskeletal 8 OS=Homo sapiens OX=9606 GN=KRT8 PE=1 SV=7	2	72		SIRVTQKSYKVSTSGPRAFSSRSYTSGPGSRISSSSFSRVGSSNFRGGLGGGYGGASGMGGITAVTVNQSL	M.[Acetyl]-SIRVTQKSYKVSTSGPRAFSSRSYTSGPGSRISSSSFSRVGSSNFRGGLGGGYGGASGMGGITAVTVNQSL.L	7136.55	NME_ACETYLATION		0		0		-	49	37	1.01829e-15	0	0
C:/Jihyung/opensearch/20220513_GlobalTargeting_Caco_Ecoli_2_1_LumosInclusionList_Method25_target_R2_ms2.msalign	329	1005	CID	1584	2005.91	200	16	12474.7	12473.8	401	22760000	21.8873	2005.1	1	sp|P18077|RL35A_HUMAN	Large ribosomal subunit protein eL33 OS=Homo sapiens OX=9606 GN=RPL35A PE=1 SV=2	2	110		SGRLWSKAIFAGYKRGLRNQREHTALLKIEGVYARDETEFYLGKRCAYVYKAKNNTVTPGGKPNKTRVIWGKVTRAHGNSGMVRAKFRSNLPAKAIGHRIRVMLYPSRI	M.[Acetyl]-SGRLWSKAIFAGYKRGLRNQREHTALLKIEGVYARDETEFYLGKR(C)[+33.0579]AYVYKAKNNTVTPGGKPNKTRVIWGKVTRAHGNSGMVRAKFRSNLPAKAIGHRIRVMLYPSRI.	12473.8	NME_ACETYLATION		1	+33.0579:[46]	0		-	28	21	3.76057e-08	0	0
C:/Jihyung/opensearch/20220513_GlobalTargeting_Caco_Ecoli_2_1_LumosInclusionList_Method25_target_R2_ms2.msalign	330	1006	CID	1585	2007.37	86	6	5838.99	5839.99	355	2284000	28.3696	2005.1	1	sp|P05787|K2C8_HUMAN	Keratin, type II cytoskeletal 8 OS=Homo sapiens OX=9606 GN=KRT8 PE=1 SV=7	426	483		AYGGLTSPGLSYSLGSSFGSGAGSSSFSRTSSSRAVVVKKIETRDGKLVSESSDVLPK	S.AYGGLTSPGLSYSLGSSFGSGAGSSSFSRTSSSRAVVVKKIETRDGKLVSESSDVLPK.	5839.99	NONE		0		0		-	29	20	1.54383e-09	0	0
C:/Jihyung/opensearch/20220513_GlobalTargeting_Caco_Ecoli_2_1_LumosInclusionList_Method25_target_R2_ms2.msalign	332	1008	CID	1588	2011.02	148	15	8884.83	8884.85	596	21020000	37.474	2001.3	3	sp|B1X971|RL28_ECODH	Large ribosomal subunit protein bL28 OS=Escherichia coli (strain K12 / DH10B) OX=316385 GN=rpmB PE=3 SV=1	2	78		SRVCQVTGKRPVTGNNRSHALNATKRRFLPNLHSHRFWVESEKRFVTLRVSAKGMRVIDKKGIDTVLAELRARGEKY	M.SRVCQVTGKRPVTGNNRSHALNATKRRFLPNLHS(HRFWVESEKRF)[+15.0189]VTLRVSAKGMRVIDKKGIDTVLAELRARGEKY.	8884.85	NME		1	+15.0189:[35-45]	0		-	15	14	0.000671841	0	0
C:/Jihyung/opensearch/20220513_GlobalTargeting_Caco_Ecoli_2_1_LumosInclusionList_Method25_target_R2_ms2.msalign	332														sp|P0A7M2|RL28_ECOLI	Large ribosomal subunit protein bL28 OS=Escherichia coli (strain K12) OX=83333 GN=rpmB PE=1 SV=2	2	78
C:/Jihyung/opensearch/20220513_GlobalTargeting_Caco_Ecoli_2_1_LumosInclusionList_Method25_target_R2_ms2.msalign	332														sp|C4ZXM9|RL28_ECOBW	Large ribosomal subunit protein bL28 OS=Escherichia coli (strain K12 / MC4100 / BW2952) OX=595496 GN=rpmB PE=3 SV=1	2	78
C:/Jihyung/opensearch/20220513_GlobalTargeting_Caco_Ecoli_2_1_LumosInclusionList_Method25_target_R2_ms2.msalign	333	1009	CID	1590	2013.37	67	6	4056.35	4056.35	250	19420000	54.5681	2005.1	3	sp|B1X6G7|RS19_ECODH	Small ribosomal subunit protein uS19 OS=Escherichia coli (strain K12 / DH10B) OX=316385 GN=rpsS PE=3 SV=1	2	36		PRSLKKGPFIDLHLLKKVEKAVESGDKKPLRTWSR	M.PRSLKKGPFIDLHLLKKVEKAVESGDKKPLRTWSR.R	4056.35	NME		0		0		-	30	22	3.05013e-13	0	0
C:/Jihyung/opensearch/20220513_GlobalTargeting_Caco_Ecoli_2_1_LumosInclusionList_Method25_target_R2_ms2.msalign	333														sp|P0A7U3|RS19_ECOLI	Small ribosomal subunit protein uS19 OS=Escherichia coli (strain K12) OX=83333 GN=rpsS PE=1 SV=2	2	36
C:/Jihyung/opensearch/20220513_GlobalTargeting_Caco_Ecoli_2_1_LumosInclusionList_Method25_target_R2_ms2.msalign	333														sp|C4ZUH1|RS19_ECOBW	Small ribosomal subunit protein uS19 OS=Escherichia coli (strain K12 / MC4100 / BW2952) OX=595496 GN=rpsS PE=3 SV=1	2	36
C:/Jihyung/opensearch/20220513_GlobalTargeting_Caco_Ecoli_2_1_LumosInclusionList_Method25_target_R2_ms2.msalign	334	1010	CID	1591	2014.83	109	8	7150.57	7149.58	447	7388000	42.8353	2012.55	1	sp|P05787|K2C8_HUMAN	Keratin, type II cytoskeletal 8 OS=Homo sapiens OX=9606 GN=KRT8 PE=1 SV=7	2	72		SIRVTQKSYKVSTSGPRAFSSRSYTSGPGSRISSSSFSRVGSSNFRGGLGGGYGGASGMGGITAVTVNQSL	M.[Acetyl]-SIRVTQKSYKVSTSGPRAFSSRSYTSGPGSRISSSSFSRVGSSNFRGGLG(GGY)[+13.0297]GGASGMGGITAVTVNQSL.L	7149.58	NME_ACETYLATION		1	+13.0297:[51-53]	0		-	35	27	1.09924e-06	0	0
C:/Jihyung/opensearch/20220513_GlobalTargeting_Caco_Ecoli_2_1_LumosInclusionList_Method25_target_R2_ms2.msalign	335	1011	CID	1593	2017.16	98	7	5927.02	5927.02	136	99420000	46.9374	2016.35	1	sp|P05787|K2C8_HUMAN	Keratin, type II cytoskeletal 8 OS=Homo sapiens OX=9606 GN=KRT8 PE=1 SV=7	425	483		SAYGGLTSPGLSYSLGSSFGSGAGSSSFSRTSSSRAVVVKKIETRDGKLVSESSDVLPK	S.SAYGGLTSPGLSYSLGSSFGSGAGSSSFSRTSSSRAVVVKKIETRDGKLVSESSDVLPK.	5927.02	NONE		0		0		-	48	34	4.52662e-19	0	0
C:/Jihyung/opensearch/20220513_GlobalTargeting_Caco_Ecoli_2_1_LumosInclusionList_Method25_target_R2_ms2.msalign	337	1013	CID	1596	2020.76	196	18	12440.7	12440.7	42	457000000	56.9243	2019.95	1	sp|P18077|RL35A_HUMAN	Large ribosomal subunit protein eL33 OS=Homo sapiens OX=9606 GN=RPL35A PE=1 SV=2	2	110		SGRLWSKAIFAGYKRGLRNQREHTALLKIEGVYARDETEFYLGKRCAYVYKAKNNTVTPGGKPNKTRVIWGKVTRAHGNSGMVRAKFRSNLPAKAIGHRIRVMLYPSRI	M.[Acetyl]-SGRLWSKAIFAGYKRGLRNQREHTALLKIEGVYARDETEFYLGKRCAYVYKAKNNTVTPGGKPNKTRVIWGKVTRAHGNSGMVRAKFRSNLPAKAIGHRIRVMLYPSRI.	12440.7	NME_ACETYLATION		0		0		-	73	53	2.9122e-28	0	0
C:/Jihyung/opensearch/20220513_GlobalTargeting_Caco_Ecoli_2_1_LumosInclusionList_Method25_target_R2_ms2.msalign	347	1025	CID	1612	2036.59	182	14	12536.7	12537.8	526	9106000	28.9996	2024.34	1	sp|P18077|RL35A_HUMAN	Large ribosomal subunit protein eL33 OS=Homo sapiens OX=9606 GN=RPL35A PE=1 SV=2	2	110		SGRLWSKAIFAGYKRGLRNQREHTALLKIEGVYARDETEFYLGKRCAYVYKAKNNTVTPGGKPNKTRVIWGKVTRAHGNSGMVRAKFRSNLPAKAIGHRIRVMLYPSRI	M.SGR(LWSKA)[+139.0937]IFAGYKRGLRNQREHTALLKIEGVYARDETEFYLGKRCAYVYKAKNNTVTPGGKPNKTRVIWGKVTRAHGNSGMVRAKFRSNLPAKAIGHRIRVMLYPSRI.	12537.8	NME		1	+139.0937:[4-8]	0		-	27	23	3.65961e-05	0	0
C:/Jihyung/opensearch/20220513_GlobalTargeting_Caco_Ecoli_2_1_LumosInclusionList_Method25_target_R2_ms2.msalign	351	1031	CID	1620	2045.7	61	5	4666.28	4666.28	615	269100	-1000	2040.45	1	sp|O60911|CATL2_HUMAN	Cathepsin L2 OS=Homo sapiens OX=9606 GN=CTSV PE=1 SV=2	293	334		NSKYWLVKNSWGPEWGSNGYVKIAKDKNNHCGIATAASYPNV	N.NSKYWLVKNSWGPEWGSNGYVKIAKDKNNHCGIATAASYPNV.	4666.28	NONE		0		0		-	7	6	0.00142209	0	0
C:/Jihyung/opensearch/20220513_GlobalTargeting_Caco_Ecoli_2_1_LumosInclusionList_Method25_target_R2_ms2.msalign	352	1032	CID	1621	2047.17	71	5	5444.68	5444.78	472	210300	-1000	2040.45	1	sp|P06454|PTMA_HUMAN	Prothymosin alpha OS=Homo sapiens OX=9606 GN=PTMA PE=1 SV=2	61	111		GEEEEEEEEGDGEEEDGDEDEEAESATGKRAAEDDEDDDVDTKKQKTDEDD	G.(GEEEEE)[-246.3842]EEEGDGEEEDGDEDEEAESATGKRAAEDDEDDDVDTKKQKTDEDD.	5444.78	NONE		1	-246.3842:[1-6]	0		-	12	10	3.13486e-06	0	0
C:/Jihyung/opensearch/20220513_GlobalTargeting_Caco_Ecoli_2_1_LumosInclusionList_Method25_target_R2_ms2.msalign	355	1036	CID	1627	2054.33	186	26	15647.6	15648.6	384	101000000	35.0458	2044.89	1	sp|P46779|RL28_HUMAN	Large ribosomal subunit protein eL28 OS=Homo sapiens OX=9606 GN=RPL28 PE=1 SV=3	2	137		SAHLQWMVVRNCSSFLIKRNKQTYSTEPNNLKARNSFRYNGLIHRKTVGVEPAADGKGVVVVIKRRSGQRKPATSYVRTTINKNARATLSSIRHMIRKNKYRPDLRMAAIRRASAILRSQKPVMVKRKRTRPTKSS	M.[Acetyl]-SAHLQWMVVRNCSSFLIKRNKQTYSTEPNNLKARNSFRYNGLIHRKTVGVEPAADGKGVVVVIKRRSGQRKPATSYVRTTINKNARATLSSIRHMIRKNKYRPDLRMAAIRRASAILRSQKPVMVKRKRTRPTKSS.	15648.6	NME_ACETYLATION		0		0		-	31	19	8.85e-09	0	0
C:/Jihyung/opensearch/20220513_GlobalTargeting_Caco_Ecoli_2_1_LumosInclusionList_Method25_target_R2_ms2.msalign	356	1037	CID	1628	2055.79	235	24	18903.3	18902.4	577	18690000	30.4701	2048.7	1	sp|Q8WW12|PCNP_HUMAN	PEST proteolytic signal-containing nuclear protein OS=Homo sapiens OX=9606 GN=PCNP PE=1 SV=2	2	178		ADGKAGDEKPEKSQRAGAAGGPEEEAEKPVKTKTVSSSNGGESSSRSAEKRSAEEEAADLPTKPTKISKFGFAIGSQTTKKASAISIKLGSSKPKETVPTLAPKTLSVAAAFNEDEDSEPEEMPPEAKMRMKNIGRDTPTSAGPNSFNKGKHGFSDNQKLWERNIKSHLGNVHDQDN	M.[Acetyl]-ADGKAGDEKPEKSQRAGAAGGPEEEAEKPVKTKTVSSSNGGESSSRSAEKRSAEEEAADLPTKPTKISKFGFAIGSQTTKKASAISIKLGSSKPKETVPTLAPKTLSVAAAFNE(DEDSE)[+77.9864]PEEMPPEAKMRMKNIGRDTPTSAGPNSFNKGKHGFSDNQKLWERNIKSHLGNVHDQDN.	18902.4	NME_ACETYLATION		1	+77.9864:[115-119]	0		-	34	20	0.000441175	0	0
C:/Jihyung/opensearch/20220513_GlobalTargeting_Caco_Ecoli_2_1_LumosInclusionList_Method25_target_R2_ms2.msalign	362	1045	CID	1639	2068.97	103	7	7386.75	7387.74	269	10120000	30.1888	2062.91	1	sp|P05787|K2C8_HUMAN	Keratin, type II cytoskeletal 8 OS=Homo sapiens OX=9606 GN=KRT8 PE=1 SV=7	410	483		SIHTKTTSGYAGGLSSAYGGLTSPGLSYSLGSSFGSGAGSSSFSRTSSSRAVVVKKIETRDGKLVSESSDVLPK	M.SIHTKTTSGYAGGLSSAYGGLTSPGLSYSLGSSFGSGAGSSSFSRTSSSRAVVVKKIETRDGKLVSESSDVLPK.	7387.74	NONE		0		0		-	37	28	7.19365e-13	0	0
C:/Jihyung/opensearch/20220513_GlobalTargeting_Caco_Ecoli_2_1_LumosInclusionList_Method25_target_R2_ms2.msalign	365	1050	CID	1647	2078.91	150	13	9547.28	9547.28	101	1335000000	56.3246	2104.76	3	sp|B1XBE8|RS20_ECODH	Small ribosomal subunit protein bS20 OS=Escherichia coli (strain K12 / DH10B) OX=316385 GN=rpsT PE=3 SV=1	2	87		ANIKSAKKRAIQSEKARKHNASRRSMMRTFIKKVYAAIEAGDKAAAQKAFNEMQPIVDRQAAKGLIHKNKAARHKANLTAQINKLA	M.ANIKSAKKRAIQSEKARKHNASRRSMMRTFIKKVYAAIEAGDKAAAQKAFNEMQPIVDRQAAKGLIHKNKAARHKANLTAQINKLA.	9547.28	NME		0		0		-	52	40	5.82438e-22	0	0
C:/Jihyung/opensearch/20220513_GlobalTargeting_Caco_Ecoli_2_1_LumosInclusionList_Method25_target_R2_ms2.msalign	365														sp|P0A7U7|RS20_ECOLI	Small ribosomal subunit protein bS20 OS=Escherichia coli (strain K12) OX=83333 GN=rpsT PE=1 SV=2	2	87
C:/Jihyung/opensearch/20220513_GlobalTargeting_Caco_Ecoli_2_1_LumosInclusionList_Method25_target_R2_ms2.msalign	365														sp|C4ZPU9|RS20_ECOBW	Small ribosomal subunit protein bS20 OS=Escherichia coli (strain K12 / MC4100 / BW2952) OX=595496 GN=rpsT PE=3 SV=1	2	87
C:/Jihyung/opensearch/20220513_GlobalTargeting_Caco_Ecoli_2_1_LumosInclusionList_Method25_target_R2_ms2.msalign	366	1052	CID	1649	2081.29	110	10	6998.41	6998.42	422	21340000	21.9204	2074.31	3	sp|B1XBA2|RL31_ECODH	Large ribosomal subunit protein bL31-A OS=Escherichia coli (strain K12 / DH10B) OX=316385 GN=rpmE PE=3 SV=1	1	62		MKKDIHPKYEEITASCSCGNVMKIRSTVGHDLNLDVCSKCHPFFTGKQRDVATGGRVDRFNK	.MKKDIHPKYEEITA(S)[+32.0032]CSCGNVMKIRSTVGHDLNLDVCSKCHPFFTGKQRDVATGGRVDRFNK.R	6998.42	NONE		1	+32.0032:[15]	0		-	28	20	2.10384e-07	0	0
C:/Jihyung/opensearch/20220513_GlobalTargeting_Caco_Ecoli_2_1_LumosInclusionList_Method25_target_R2_ms2.msalign	366														sp|P0A7M9|RL31_ECOLI	Large ribosomal subunit protein bL31A OS=Escherichia coli (strain K12) OX=83333 GN=rpmE PE=1 SV=1	1	62
C:/Jihyung/opensearch/20220513_GlobalTargeting_Caco_Ecoli_2_1_LumosInclusionList_Method25_target_R2_ms2.msalign	366														sp|C5A0A3|RL31_ECOBW	Large ribosomal subunit protein bL31-A OS=Escherichia coli (strain K12 / MC4100 / BW2952) OX=595496 GN=rpmE PE=3 SV=1	1	62
C:/Jihyung/opensearch/20220513_GlobalTargeting_Caco_Ecoli_2_1_LumosInclusionList_Method25_target_R2_ms2.msalign	367	1053	CID	1651	2083.22	97	6	5847.92	5848.93	227	6448000	26.8157	2086.21	1	sp|P05787|K2C8_HUMAN	Keratin, type II cytoskeletal 8 OS=Homo sapiens OX=9606 GN=KRT8 PE=1 SV=7	427	483		YGGLTSPGLSYSLGSSFGSGAGSSSFSRTSSSRAVVVKKIETRDGKLVSESSDVLPK	A.YGGLT(S)[+79.9830]PGLSYSLGSSFGSGAGSSSFSRTSSSRAVVVKKIETRDGKLVSESSDVLPK.	5848.93	NONE		1	+79.9830:[6]	0		-	33	29	1.76529e-14	0	0
C:/Jihyung/opensearch/20220513_GlobalTargeting_Caco_Ecoli_2_1_LumosInclusionList_Method25_target_R2_ms2.msalign	368	1054	CID	1652	2084.68	74	6	5616.72	5616.72	418	1611000	-1000	2082.41	1	sp|P05787|K2C8_HUMAN	Keratin, type II cytoskeletal 8 OS=Homo sapiens OX=9606 GN=KRT8 PE=1 SV=7	15	72		SGPRAFSSRSYTSGPGSRISSSSFSRVGSSNFRGGLGGGYGGASGMGGITAVTVNQSL	T.SGPRAFSSRSYTSGPGSRISSSSFSRVGSSNFRGGLGGGYGGASGMGGITAVTVNQSL.L	5616.72	NONE		0		0		-	21	20	1.84641e-07	0	0
C:/Jihyung/opensearch/20220513_GlobalTargeting_Caco_Ecoli_2_1_LumosInclusionList_Method25_target_R2_ms2.msalign	369	1055	CID	1654	2087.01	135	12	8113.68	8113.7	117	46070000	48.4435	2093.47	1	sp|P63173|RL38_HUMAN	Large ribosomal subunit protein eL38 OS=Homo sapiens OX=9606 GN=RPL38 PE=1 SV=2	2	70		PRKIEEIKDFLLTARRKDAKSVKIKKNKDNVKFKVRCSRYLYTLVITDKEKAEKLKQSLPPGLAVKELK	M.PRKIEEIKDFLLTARRKDAKSVKIKKNKD(NV)[+32.0117]KFKVRCSRYLYTLVITDKEKAEKLKQSLPPGLAVKELK.	8113.7	NME		1	+32.0117:[30-31]	0		-	42	31	2.07633e-20	0	0
C:/Jihyung/opensearch/20220513_GlobalTargeting_Caco_Ecoli_2_1_LumosInclusionList_Method25_target_R2_ms2.msalign	371	1057	CID	1657	2090.82	216	15	15458.2	15459.2	547	39860000	30.8415	2086.21	1	sp|Q9H098|F107B_HUMAN	Protein FAM107B OS=Homo sapiens OX=9606 GN=FAM107B PE=1 SV=1	2	131		AEPDYIEDDNPELIRPQKLINPVKTSRNHQDLHRELLMNQKRGLAPQNKPELQKVMEKRKRDQVIKQKEEEAQKKKSDLEIELLKRQQKLEQLELEKQKLQEEQENAPEFVKVKGNLRRTGQEVAQAQES	M.[Acetyl]-AEPDYIEDDNPELIRPQKLINPVKTSRNHQDLHRELLMNQKRGLAPQNKPELQKVMEKRKRDQVIKQKEEEAQKKKSDLEIELLKRQQKLEQLELEKQKLQEEQENAPEFVKVKGNLRRTGQEVAQAQES.	15459.2	NME_ACETYLATION		0		0		-	20	18	9.767e-05	0	0
C:/Jihyung/opensearch/20220513_GlobalTargeting_Caco_Ecoli_2_1_LumosInclusionList_Method25_target_R2_ms2.msalign	373	1061	CID	1663	2097.96	100	6	6006.99	6007	186	17040000	46.3463	2100.96	1	sp|P05787|K2C8_HUMAN	Keratin, type II cytoskeletal 8 OS=Homo sapiens OX=9606 GN=KRT8 PE=1 SV=7	425	483		SAYGGLTSPGLSYSLGSSFGSGAGSSSFSRTSSSRAVVVKKIETRDGKLVSESSDVLPK	S.SAYGGLT(S)[+79.9855]PGLSYSLGSSFGSGAGSSSFSRTSSSRAVVVKKIETRDGKLVSESSDVLPK.	6007	NONE		1	+79.9855:[8]	0		-	42	31	2.13485e-16	0	0
C:/Jihyung/opensearch/20220513_GlobalTargeting_Caco_Ecoli_2_1_LumosInclusionList_Method25_target_R2_ms2.msalign	374	1062	CID	1664	2099.43	120	6	7216.53	7216.54	539	5782000	27.8083	2097.16	1	sp|P05787|K2C8_HUMAN	Keratin, type II cytoskeletal 8 OS=Homo sapiens OX=9606 GN=KRT8 PE=1 SV=7	1	72		MSIRVTQKSYKVSTSGPRAFSSRSYTSGPGSRISSSSFSRVGSSNFRGGLGGGYGGASGMGGITAVTVNQSL	.MSI(R)[-9.0452]VTQKSYKVSTSGPRAFSSRSYTSGPGSRISSSSFSRVGSSNFRGGLGGGYGGASGMGGITAVTVNQSL.L	7216.54	NONE		1	-9.0452:[4]	0		-	25	22	6.49846e-05	0	0
C:/Jihyung/opensearch/20220513_GlobalTargeting_Caco_Ecoli_2_1_LumosInclusionList_Method25_target_R2_ms2.msalign	380	1080	CID	1691	2132.36	120	10	7699.97	7700.97	129	16390000	43.1007	2131.56	1	sp|Q9NPE3|NOP10_HUMAN	H/ACA ribonucleoprotein complex subunit 3 OS=Homo sapiens OX=9606 GN=NOP10 PE=1 SV=1	1	64		MFLQYYLNEQGDRVYTLKKFDPMGQQTCSAHPARFSPDDKYSRHRITIKKRFKVLMTQQPRPVL	.MFLQYYLNEQGDRVYTLKKFDPMGQQTCSAHPARFSPDDKYSRHRITIKKRFKVLMTQQPRPVL.	7700.97	NONE		0		0		-	33	28	7.15e-20	0	0
C:/Jihyung/opensearch/20220513_GlobalTargeting_Caco_Ecoli_2_1_LumosInclusionList_Method25_target_R2_ms2.msalign	381	1081	CID	1692	2133.82	183	15	11609	11609	208	7322000	22.4433	2135.35	1	sp|Q9BU68|PR15L_HUMAN	Proline-rich protein 15-like protein OS=Homo sapiens OX=9606 GN=PRR15L PE=3 SV=1	2	103		TTEIGWWKLTFLRKKKSTPKVLYEIPDTYAQTEGDAEPPRPDAGGPNSDFNTRLEKIVDKSTKGKHVKVSNSGRFKEKKKVRATLAENPNLFDDHEEGRSSK	M.[Acetyl]-TTEIGWWKLTFLRKKKSTPKVLYEIPDTYAQTEGDAEPPRPDAGGPNSDFNTRLEKIVDKSTKGKHVKVSNSGRFKEKKKVRATLAENPNLFDDHEEGRSSK.	11609	NME_ACETYLATION		0		0		-	35	29	2.5272e-15	0	0
C:/Jihyung/opensearch/20220513_GlobalTargeting_Caco_Ecoli_2_1_LumosInclusionList_Method25_target_R2_ms2.msalign	383	1084	CID	1697	2139.88	183	16	11609	11608.2	477	7322000	22.4433	2135.35	1	sp|Q7Z7F7|RM55_HUMAN	Large ribosomal subunit protein mL55 OS=Homo sapiens OX=9606 GN=MRPL55 PE=1 SV=1	34	128		DSSRASLTRVHRQAYARLYPVLLVKQDGSTIHIRYREPRRMLAMPIDLDTLSPEERRARLRKREAQLQSRKEYEQELSDDLHVERYRQFWTRTKK	A.DSSRASLTRVHRQAYARLYPVLLVKQDGSTIHIRYREPRRMLAMPIDLDTLSPEERRARLRKREAQLQSRKEYEQELSDDLHVE(RYRQFWTRTK)[+18.0879]K.	11608.2	NONE		1	+18.0879:[85-94]	0		-	28	23	3.73023e-06	0	0
C:/Jihyung/opensearch/20220513_GlobalTargeting_Caco_Ecoli_2_1_LumosInclusionList_Method25_target_R2_ms2.msalign	386	1088	CID	1702	2145.16	123	11	7382.96	7384.11	339	41270000	51.543	2139.07	1	sp|P63173|RL38_HUMAN	Large ribosomal subunit protein eL38 OS=Homo sapiens OX=9606 GN=RPL38 PE=1 SV=2	6	70		EEIKDFLLTARRKDAKSVKIKKNKDNVKFKVRCSRYLYTLVITDKEKAEKLKQSLPPGLAVKELK	I.(EE)[-203.2527]IKDFLLTARRKDAKSVKIKKNKDNVKFKVRCSRYLYTLVITDKEKAEKLKQSLPPGLAVKELK.	7384.11	NONE		1	-203.2527:[1-2]	0		-	20	17	5.90603e-10	0	0
C:/Jihyung/opensearch/20220513_GlobalTargeting_Caco_Ecoli_2_1_LumosInclusionList_Method25_target_R2_ms2.msalign	387	1089	CID	1703	2146.14	134	10	8081.7	8081.69	30	377900000	58.0222	2147.67	1	sp|P63173|RL38_HUMAN	Large ribosomal subunit protein eL38 OS=Homo sapiens OX=9606 GN=RPL38 PE=1 SV=2	2	70		PRKIEEIKDFLLTARRKDAKSVKIKKNKDNVKFKVRCSRYLYTLVITDKEKAEKLKQSLPPGLAVKELK	M.PRKIEEIKDFLLTARRKDAKSVKIKKNKDNVKFKVRCSRYLYTLVITDKEKAEKLKQSLPPGLAVKELK.	8081.69	NME		0		0		-	70	53	1.92894e-31	0	0
C:/Jihyung/opensearch/20220513_GlobalTargeting_Caco_Ecoli_2_1_LumosInclusionList_Method25_target_R2_ms2.msalign	392	1095	CID	1712	2157.08	178	14	11443.2	11442.2	351	252100000	42.5226	2160.57	2	sp|B1X6F9|RS14_ECODH	Small ribosomal subunit protein uS14 OS=Escherichia coli (strain K12 / DH10B) OX=316385 GN=rpsN PE=3 SV=1	2	101		AKQSMKAREVKRVALADKYFAKRAELKAIISDVNASDEDRWNAVLKLQTLPRDSSPSRQRNRCRQTGRPHGFLRKFGLSRIKVREAAMRGEIPGLKKASW	M.AKQSMKAREVKRVALADKYFAKRAELKAIISDVNASDEDRWNAVLKLQTLPRDSSPSRQRNRCRQTGRPHGFLRKFGLSRIKVREAAMRGEIPGLKKASW.	11442.2	NME		0		0		-	24	20	1.10836e-09	0	0
C:/Jihyung/opensearch/20220513_GlobalTargeting_Caco_Ecoli_2_1_LumosInclusionList_Method25_target_R2_ms2.msalign	392														sp|P0AG59|RS14_ECOLI	Small ribosomal subunit protein uS14 OS=Escherichia coli (strain K12) OX=83333 GN=rpsN PE=1 SV=2	2	101
C:/Jihyung/opensearch/20220513_GlobalTargeting_Caco_Ecoli_2_1_LumosInclusionList_Method25_target_R2_ms2.msalign	394	1100	CID	1719	2165.16	100	6	6241.18	6241.18	176	2957000	37.6896	2164.35	1	sp|P05787|K2C8_HUMAN	Keratin, type II cytoskeletal 8 OS=Homo sapiens OX=9606 GN=KRT8 PE=1 SV=7	421	483		GGLSSAYGGLTSPGLSYSLGSSFGSGAGSSSFSRTSSSRAVVVKKIETRDGKLVSESSDVLPK	A.GGLSSAYGGLTSPGLSYSLGSSFGSGAGSSSFSRTSSSRAVVVKKIETRDGKLVSESSDVLPK.	6241.18	NONE		0		0		-	41	32	1.12457e-16	0	0
C:/Jihyung/opensearch/20220513_GlobalTargeting_Caco_Ecoli_2_1_LumosInclusionList_Method25_target_R2_ms2.msalign	400	1116	CID	1743	2194.74	184	17	11491.2	11490.2	459	24070000	19.0937	2190.41	2	sp|B1X6F9|RS14_ECODH	Small ribosomal subunit protein uS14 OS=Escherichia coli (strain K12 / DH10B) OX=316385 GN=rpsN PE=3 SV=1	2	101		AKQSMKAREVKRVALADKYFAKRAELKAIISDVNASDEDRWNAVLKLQTLPRDSSPSRQRNRCRQTGRPHGFLRKFGLSRIKVREAAMRGEIPGLKKASW	M.AKQSMKAREVKRVALADKYFAKRAELKAIISDVNASDEDRWNAV(LKLQTLPRDSSPSRQRNRC)[+48.0178]RQTGRPHGFLRKFGLSRIKVREAAMRGEIPGLKKASW.	11490.2	NME		1	+48.0178:[45-63]	0		-	29	20	1.76436e-06	0	0
C:/Jihyung/opensearch/20220513_GlobalTargeting_Caco_Ecoli_2_1_LumosInclusionList_Method25_target_R2_ms2.msalign	400														sp|P0AG59|RS14_ECOLI	Small ribosomal subunit protein uS14 OS=Escherichia coli (strain K12) OX=83333 GN=rpsN PE=1 SV=2	2	101
C:/Jihyung/opensearch/20220513_GlobalTargeting_Caco_Ecoli_2_1_LumosInclusionList_Method25_target_R2_ms2.msalign	403	1122	CID	1751	2203.76	131	10	8732.51	8732.51	114	8946000	30.3934	2202.95	1	sp|Q6EEV4|GL1AD_HUMAN	DNA-directed RNA polymerase II subunit GRINL1A, isoforms 4/5 OS=Homo sapiens OX=9606 GN=POLR2M PE=1 SV=1	2	89		ATPARAPESPPSADPALVAGPAEEAECPPPRQPQPAQNVLAAPRLRAPSSRGLGAAEFGGAAGNVEAPGETFAQRVSWGPAESPPGSF	M.[Acetyl]-ATPARAPESPPSADPALVAGPAEEAECPPPRQPQPAQNVLAAPRLRAPSSRGLGAAEFGGAAGNVEAP(GETF)[-54.8274]AQRVSWGPAESPPGSF.S	8732.51	NME_ACETYLATION		1	-54.8274:[69-72]	0		-	65	48	8.11462e-21	0	0
C:/Jihyung/opensearch/20220513_GlobalTargeting_Caco_Ecoli_2_1_LumosInclusionList_Method25_target_R2_ms2.msalign	408	1127	CID	1758	2212.32	179	17	11475.2	11474.2	327	223100000	43.4485	2190.41	2	sp|B1X6F9|RS14_ECODH	Small ribosomal subunit protein uS14 OS=Escherichia coli (strain K12 / DH10B) OX=316385 GN=rpsN PE=3 SV=1	2	101		AKQSMKAREVKRVALADKYFAKRAELKAIISDVNASDEDRWNAVLKLQTLPRDSSPSRQRNRCRQTGRPHGFLRKFGLSRIKVREAAMRGEIPGLKKASW	M.AKQSMKAREVKRVALADKYFAKRAELKAIISDVNASDEDRWNAVLKL(QTLPRDSSPSRQRNRC)[+32.0192]RQTGRPHGFLRKFGLSRIKVREAAMRGEIPGLKKASW.	11474.2	NME		1	+32.0192:[48-63]	0		-	42	24	1.81485e-10	0	0
C:/Jihyung/opensearch/20220513_GlobalTargeting_Caco_Ecoli_2_1_LumosInclusionList_Method25_target_R2_ms2.msalign	408														sp|P0AG59|RS14_ECOLI	Small ribosomal subunit protein uS14 OS=Escherichia coli (strain K12) OX=83333 GN=rpsN PE=1 SV=2	2	101
C:/Jihyung/opensearch/20220513_GlobalTargeting_Caco_Ecoli_2_1_LumosInclusionList_Method25_target_R2_ms2.msalign	409	1128	CID	1759	2213.47	140	11	8869.83	8868.85	148	747900000	55.6615	2193.93	3	sp|B1X971|RL28_ECODH	Large ribosomal subunit protein bL28 OS=Escherichia coli (strain K12 / DH10B) OX=316385 GN=rpmB PE=3 SV=1	2	78		SRVCQVTGKRPVTGNNRSHALNATKRRFLPNLHSHRFWVESEKRFVTLRVSAKGMRVIDKKGIDTVLAELRARGEKY	M.SRVCQVTGKRPVTGNNRSHALNATKRRFLPNLHSHRFWVES(E)[-0.9828]KRFVTLRVSAKGMRVIDKKGIDTVLAELRARGEKY.	8868.85	NME		1	-0.9828:[42]	0		-	42	34	1.55394e-18	0	0
C:/Jihyung/opensearch/20220513_GlobalTargeting_Caco_Ecoli_2_1_LumosInclusionList_Method25_target_R2_ms2.msalign	409														sp|P0A7M2|RL28_ECOLI	Large ribosomal subunit protein bL28 OS=Escherichia coli (strain K12) OX=83333 GN=rpmB PE=1 SV=2	2	78
C:/Jihyung/opensearch/20220513_GlobalTargeting_Caco_Ecoli_2_1_LumosInclusionList_Method25_target_R2_ms2.msalign	409														sp|C4ZXM9|RL28_ECOBW	Large ribosomal subunit protein bL28 OS=Escherichia coli (strain K12 / MC4100 / BW2952) OX=595496 GN=rpmB PE=3 SV=1	2	78
C:/Jihyung/opensearch/20220513_GlobalTargeting_Caco_Ecoli_2_1_LumosInclusionList_Method25_target_R2_ms2.msalign	414	1133	CID	1766	2221.48	119	8	7249.64	7249.64	196	14560000	50.0615	2220.67	1	sp|P05787|K2C8_HUMAN	Keratin, type II cytoskeletal 8 OS=Homo sapiens OX=9606 GN=KRT8 PE=1 SV=7	2	73		SIRVTQKSYKVSTSGPRAFSSRSYTSGPGSRISSSSFSRVGSSNFRGGLGGGYGGASGMGGITAVTVNQSLL	M.[Acetyl]-SIRVTQKSYKVSTSGPRAFSSRSYTSGPGSRISSSSFSRVGSSNFRGGLGGGYGGASGMGGITAVTVNQSLL.S	7249.64	NME_ACETYLATION		0		0		-	55	34	7.22188e-16	0	0
C:/Jihyung/opensearch/20220513_GlobalTargeting_Caco_Ecoli_2_1_LumosInclusionList_Method25_target_R2_ms2.msalign	417	1136	CID	1770	2226.35	107	6	6475.28	6475.28	76	63470000	48.2518	2224.46	1	sp|P05787|K2C8_HUMAN	Keratin, type II cytoskeletal 8 OS=Homo sapiens OX=9606 GN=KRT8 PE=1 SV=7	419	483		YAGGLSSAYGGLTSPGLSYSLGSSFGSGAGSSSFSRTSSSRAVVVKKIETRDGKLVSESSDVLPK	G.YAGGLSSAYGGLTSPGLSYSLGSSFGSGAGSSSFSRTSSSRAVVVKKIETRDGKLVSESSDVLPK.	6475.28	NONE		0		0		-	51	43	8.09771e-24	0	0
C:/Jihyung/opensearch/20220513_GlobalTargeting_Caco_Ecoli_2_1_LumosInclusionList_Method25_target_R2_ms2.msalign	419	1140	CID	1775	2232.45	59	6	6497.27	6497.27	274	3365000	21.7066	2224.46	1	sp|P05787|K2C8_HUMAN	Keratin, type II cytoskeletal 8 OS=Homo sapiens OX=9606 GN=KRT8 PE=1 SV=7	419	483		YAGGLSSAYGGLTSPGLSYSLGSSFGSGAGSSSFSRTSSSRAVVVKKIETRDGKLVSESSDVLPK	G.YAGGLSSAYGG(L)[+21.9874]TSPGLSYSLGSSFGSGAGSSSFSRTSSSRAVVVKKIETRDGKLVSESSDVLPK.	6497.27	NONE		1	+21.9874:[12]	0		-	25	23	1.20758e-12	0	0
C:/Jihyung/opensearch/20220513_GlobalTargeting_Caco_Ecoli_2_1_LumosInclusionList_Method25_target_R2_ms2.msalign	420	1141	CID	1777	2234.32	75	5	5051.48	5051.48	239	9412000	38.6216	2233.52	1	sp|P08727|K1C19_HUMAN	Keratin, type I cytoskeletal 19 OS=Homo sapiens OX=9606 GN=KRT19 PE=1 SV=4	2	52		TSYSYRQSSATSSFGGLGGGSVRFGPGVAFRAPSIHGGSGGRGVSVSSARF	M.[Acetyl]-TSYSYRQSSATSSFGGLGGGSVRFGPGVAFRAPSIHGGSGGRGVSVSSARF.V	5051.48	NME_ACETYLATION		0		0		-	19	19	6.90997e-14	0	0
C:/Jihyung/opensearch/20220513_GlobalTargeting_Caco_Ecoli_2_1_LumosInclusionList_Method25_target_R2_ms2.msalign	421	1145	CID	1783	2241.91	140	12	8901.82	8902.89	319	147800000	52.5697	2224.46	3	sp|B1X971|RL28_ECODH	Large ribosomal subunit protein bL28 OS=Escherichia coli (strain K12 / DH10B) OX=316385 GN=rpmB PE=3 SV=1	2	78		SRVCQVTGKRPVTGNNRSHALNATKRRFLPNLHSHRFWVESEKRFVTLRVSAKGMRVIDKKGIDTVLAELRARGEKY	M.SRV(C)[+33.0567]QVTGKRPVTGNNRSHALNATKRRFLPNLHSHRFWVESEKRFVTLRVSAKGMRVIDKKGIDTVLAELRARGEKY.	8902.89	NME		1	+33.0567:[4]	0		-	22	22	1.08335e-10	0	0
C:/Jihyung/opensearch/20220513_GlobalTargeting_Caco_Ecoli_2_1_LumosInclusionList_Method25_target_R2_ms2.msalign	421														sp|P0A7M2|RL28_ECOLI	Large ribosomal subunit protein bL28 OS=Escherichia coli (strain K12) OX=83333 GN=rpmB PE=1 SV=2	2	78
C:/Jihyung/opensearch/20220513_GlobalTargeting_Caco_Ecoli_2_1_LumosInclusionList_Method25_target_R2_ms2.msalign	421														sp|C4ZXM9|RL28_ECOBW	Large ribosomal subunit protein bL28 OS=Escherichia coli (strain K12 / MC4100 / BW2952) OX=595496 GN=rpmB PE=3 SV=1	2	78
C:/Jihyung/opensearch/20220513_GlobalTargeting_Caco_Ecoli_2_1_LumosInclusionList_Method25_target_R2_ms2.msalign	423	1148	CID	1787	2246.44	200	17	16268.9	16269.8	276	54070000	32.8373	2241.1	1	sp|O60869|EDF1_HUMAN	Endothelial differentiation-related factor 1 OS=Homo sapiens OX=9606 GN=EDF1 PE=1 SV=1	2	148		AESDWDTVTVLRKKGPTAAQAKSKQAILAAQRRGEDVETSKKWAAGQNKQHSITKNTAKLDRETEELHHDRVTLEVGKVIQQGRQSKGLTQKDLATKINEKPQVIADYESGRAIPNNQVLGKIERAIGLKLRGKDIGKPIEKGPRAK	M.[Acetyl]-AESDWDTVTVLRKKGPTAAQAKSKQAILAAQRRGEDVETSKKWAAGQNKQHSITKNTAKLDRETEELHHDRVTLEVGKVIQQGRQSKGLTQKDLATKINEKPQVIADYESGRAIPNNQVLGKIERAIGLKLRGKDIGKPIEKGPRAK.	16269.8	NME_ACETYLATION		0		0		-	28	27	1.37224e-12	0	0
C:/Jihyung/opensearch/20220513_GlobalTargeting_Caco_Ecoli_2_1_LumosInclusionList_Method25_target_R2_ms2.msalign	425	1150	CID	1790	2250.21	110	6	6619.33	6619.33	57	6852000	40.89	2249.4	1	sp|P05787|K2C8_HUMAN	Keratin, type II cytoskeletal 8 OS=Homo sapiens OX=9606 GN=KRT8 PE=1 SV=7	417	483		SGYAGGLSSAYGGLTSPGLSYSLGSSFGSGAGSSSFSRTSSSRAVVVKKIETRDGKLVSESSDVLPK	T.SGYAGGLSSAYGGLTSPGLSYSLGSSFGSGAGSSSFSRTSSSRAVVVKKIETRDGKLVSESSDVLPK.	6619.33	NONE		0		0		-	57	45	1.86559e-26	0	0
C:/Jihyung/opensearch/20220513_GlobalTargeting_Caco_Ecoli_2_1_LumosInclusionList_Method25_target_R2_ms2.msalign	426	1151	CID	1791	2251.67	81	6	5064.5	5065.5	146	1567000	-1000	2245.63	1	sp|P08727|K1C19_HUMAN	Keratin, type I cytoskeletal 19 OS=Homo sapiens OX=9606 GN=KRT19 PE=1 SV=4	2	57		TSYSYRQSSATSSFGGLGGGSVRFGPGVAFRAPSIHGGSGGRGVSVSSARFVSSSS	M.[Acetyl]-TSYSYRQSSATSSFGGLGGGSVRFGPGVAFRAPSIH(GGSGGRGVSV)[-433.1716]SSARFVSSSS.S	5065.5	NME_ACETYLATION		1	-433.1716:[37-46]	0		-	27	25	9.36222e-19	0	0
C:/Jihyung/opensearch/20220513_GlobalTargeting_Caco_Ecoli_2_1_LumosInclusionList_Method25_target_R2_ms2.msalign	428	1154	CID	1796	2257.82	98	7	6719.38	6720.38	498	997800	-1000	2253.21	1	sp|P05787|K2C8_HUMAN	Keratin, type II cytoskeletal 8 OS=Homo sapiens OX=9606 GN=KRT8 PE=1 SV=7	416	483		TSGYAGGLSSAYGGLTSPGLSYSLGSSFGSGAGSSSFSRTSSSRAVVVKKIETRDGKLVSESSDVLPK	T.TSGYAGGLSSAYGGLTSPGLSYSLGSSFGSGAGSSSFSRTSSSRAVVVKKIETRDGKLVSESSDVLPK.	6720.38	NONE		0		0		-	18	14	9.68124e-06	0	0
C:/Jihyung/opensearch/20220513_GlobalTargeting_Caco_Ecoli_2_1_LumosInclusionList_Method25_target_R2_ms2.msalign	429	1156	CID	1799	2261.61	96	7	6821.43	6821.43	370	1996000	-1000	2257.01	1	sp|P05787|K2C8_HUMAN	Keratin, type II cytoskeletal 8 OS=Homo sapiens OX=9606 GN=KRT8 PE=1 SV=7	415	483		TTSGYAGGLSSAYGGLTSPGLSYSLGSSFGSGAGSSSFSRTSSSRAVVVKKIETRDGKLVSESSDVLPK	K.TTSGYAGGLSSAYGGLTSPGLSYSLGSSFGSGAGSSSFSRTSSSRAVVVKKIETRDGKLVSESSDVLPK.	6821.43	NONE		0		0		-	28	20	3.12104e-09	0	0
C:/Jihyung/opensearch/20220513_GlobalTargeting_Caco_Ecoli_2_1_LumosInclusionList_Method25_target_R2_ms2.msalign	430	1158	CID	1802	2265.4	137	11	12510.3	12511.3	84	101700000	35.2065	2264.59	1	sp|P76002|PLIG_ECOLI	Inhibitor of g-type lysozyme OS=Escherichia coli (strain K12) OX=83333 GN=pliG PE=1 SV=1	23	133		AGKNVNVEFRKGHSSAQYSGEIKGYDYDTYTFYAKKGQKVHVSISNEGADTYLFGPGIDDSVDLSRYSPELDSHGQYSLPASGKYELRVLQTRNDARKNKTKKYNVDIQIK	A.AGKNVNVEFRKGHSSAQYSGEIKGYDYDTYTFYAKKGQKVHVSISNEGADTYLFGPGIDDSVDLSRYSPELDSHGQYSLPASGKYELRVLQTRNDARKNKTKKYNVDIQIK.	12511.3	NONE		0		0		-	67	44	3.87117e-23	0	0
C:/Jihyung/opensearch/20220513_GlobalTargeting_Caco_Ecoli_2_1_LumosInclusionList_Method25_target_R2_ms2.msalign	432	1161	CID	1806	2270.34	70	6	5237.58	5237.58	642	5026000	54.1039	2257.01	1	sp|P08727|K1C19_HUMAN	Keratin, type I cytoskeletal 19 OS=Homo sapiens OX=9606 GN=KRT19 PE=1 SV=4	2	54		TSYSYRQSSATSSFGGLGGGSVRFGPGVAFRAPSIHGGSGGRGVSVSSARFVS	M.[Acetyl]-TSYSYRQSSATSSFGGLGGGSVRFGPGVAFRAPSIHGGSGGRGVSVSSARFVS.S	5237.58	NME_ACETYLATION		0		0		-	6	6	0.00491654	0.000512033	0.00155763
C:/Jihyung/opensearch/20220513_GlobalTargeting_Caco_Ecoli_2_1_LumosInclusionList_Method25_target_R2_ms2.msalign	433	1163	CID	1809	2274.12	76	6	5251.6	5250.6	363	804400	-1000	2271.86	1	sp|P08727|K1C19_HUMAN	Keratin, type I cytoskeletal 19 OS=Homo sapiens OX=9606 GN=KRT19 PE=1 SV=4	2	51		TSYSYRQSSATSSFGGLGGGSVRFGPGVAFRAPSIHGGSGGRGVSVSSAR	M.[Acetyl]-TSYSYRQSSATSSFGGLGGGSVRFGPGVAFRAPSIH(GGSGGRGVSVSSAR)[+346.1937].F	5250.6	NME_ACETYLATION		1	+346.1937:[37-50]	0		-	15	14	2.41394e-09	0	0
C:/Jihyung/opensearch/20220513_GlobalTargeting_Caco_Ecoli_2_1_LumosInclusionList_Method25_target_R2_ms2.msalign	435	1168	CID	1817	2283.9	109	6	6554.25	6555.26	141	12170000	37.1554	2286.87	1	sp|P05787|K2C8_HUMAN	Keratin, type II cytoskeletal 8 OS=Homo sapiens OX=9606 GN=KRT8 PE=1 SV=7	419	483		YAGGLSSAYGGLTSPGLSYSLGSSFGSGAGSSSFSRTSSSRAVVVKKIETRDGKLVSESSDVLPK	G.YAGGLSSAYGGLT(S)[+79.9829]PGLSYSLGSSFGSGAGSSSFSRTSSSRAVVVKKIETRDGKLVSESSDVLPK.	6555.26	NONE		1	+79.9829:[14]	0		-	55	42	7.5161e-19	0	0
C:/Jihyung/opensearch/20220513_GlobalTargeting_Caco_Ecoli_2_1_LumosInclusionList_Method25_target_R2_ms2.msalign	437	1170	CID	1820	2287.68	88	9	5955.09	5956.12	455	3171000	-1000	2283.09	2	sp|B1X6F9|RS14_ECODH	Small ribosomal subunit protein uS14 OS=Escherichia coli (strain K12 / DH10B) OX=316385 GN=rpsN PE=3 SV=1	25	75		AELKAIISDVNASDEDRWNAVLKLQTLPRDSSPSRQRNRCRQTGRPHGFLR	R.(AE)[+99.0626]LKAIISDVNASDEDRWNAVLKLQTLPRDSSPSRQRNRCRQTGRPHGFLR.K	5956.12	NONE		1	+99.0626:[1-2]	0		-	18	17	1.6113e-06	0	0
C:/Jihyung/opensearch/20220513_GlobalTargeting_Caco_Ecoli_2_1_LumosInclusionList_Method25_target_R2_ms2.msalign	437														sp|P0AG59|RS14_ECOLI	Small ribosomal subunit protein uS14 OS=Escherichia coli (strain K12) OX=83333 GN=rpsN PE=1 SV=2	25	75
C:/Jihyung/opensearch/20220513_GlobalTargeting_Caco_Ecoli_2_1_LumosInclusionList_Method25_target_R2_ms2.msalign	439	1174	CID	1826	2295.26	116	12	7275.87	7275.87	304	8550000	34.4319	2290.66	2	sp|B1X6F9|RS14_ECODH	Small ribosomal subunit protein uS14 OS=Escherichia coli (strain K12 / DH10B) OX=316385 GN=rpsN PE=3 SV=1	13	75		RVALADKYFAKRAELKAIISDVNASDEDRWNAVLKLQTLPRDSSPSRQRNRCRQTGRPHGFLR	K.RVALADKYFAKRAELKAIISDVNASDEDRWNAVLKLQTLPRDSSPSRQRNRCRQTGRPHGFLR.K	7275.87	NONE		0		0		-	39	26	3.31067e-11	0	0
C:/Jihyung/opensearch/20220513_GlobalTargeting_Caco_Ecoli_2_1_LumosInclusionList_Method25_target_R2_ms2.msalign	439														sp|P0AG59|RS14_ECOLI	Small ribosomal subunit protein uS14 OS=Escherichia coli (strain K12) OX=83333 GN=rpsN PE=1 SV=2	13	75
C:/Jihyung/opensearch/20220513_GlobalTargeting_Caco_Ecoli_2_1_LumosInclusionList_Method25_target_R2_ms2.msalign	443	1186	CID	1844	2318.03	121	14	7845.29	7846.3	584	17700000	-1000	2294.45	3	sp|B1XBE8|RS20_ECODH	Small ribosomal subunit protein bS20 OS=Escherichia coli (strain K12 / DH10B) OX=316385 GN=rpsT PE=3 SV=1	2	71		ANIKSAKKRAIQSEKARKHNASRRSMMRTFIKKVYAAIEAGDKAAAQKAFNEMQPIVDRQAAKGLIHKNK	M.ANIKSAKKRAIQSEKARKHNASRRSMMRTFIKKVYAAIEAGDKAAAQKAFNEMQPIVDRQAAKGLIHKNK.A	7846.3	NME		0		0		-	17	11	0.000531185	0	0
C:/Jihyung/opensearch/20220513_GlobalTargeting_Caco_Ecoli_2_1_LumosInclusionList_Method25_target_R2_ms2.msalign	443														sp|P0A7U7|RS20_ECOLI	Small ribosomal subunit protein bS20 OS=Escherichia coli (strain K12) OX=83333 GN=rpsT PE=1 SV=2	2	71
C:/Jihyung/opensearch/20220513_GlobalTargeting_Caco_Ecoli_2_1_LumosInclusionList_Method25_target_R2_ms2.msalign	443														sp|C4ZPU9|RS20_ECOBW	Small ribosomal subunit protein bS20 OS=Escherichia coli (strain K12 / MC4100 / BW2952) OX=595496 GN=rpsT PE=3 SV=1	2	71
C:/Jihyung/opensearch/20220513_GlobalTargeting_Caco_Ecoli_2_1_LumosInclusionList_Method25_target_R2_ms2.msalign	444	1188	CID	1847	2321.81	113	7	7716.89	7717.89	18	39820000	51.0147	2317.22	1	sp|P75694|YAHO_ECOLI	Uncharacterized protein YahO OS=Escherichia coli (strain K12) OX=83333 GN=yahO PE=3 SV=1	22	91		AELMTKAEFEKVESQYEKIGDISTSNEMSTADAKEDLIKKADEKGADVLVLTSGQTDNKIHGTANIYKKK	A.AEL(M)[+15.9982]TKAEFEKVESQYEKIGDISTSNEMSTADAKEDLIKKADEKGADVLVLTSGQTDNKIHGTANIYKKK.	7717.89	NONE		1	+15.9982:[4]	0		-	70	60	5.81236e-36	0	0
C:/Jihyung/opensearch/20220513_GlobalTargeting_Caco_Ecoli_2_1_LumosInclusionList_Method25_target_R2_ms2.msalign	446	1192	CID	1853	2329.39	88	7	7328.6	7329.61	443	2615000	-1000	2332.26	1	sp|P05787|K2C8_HUMAN	Keratin, type II cytoskeletal 8 OS=Homo sapiens OX=9606 GN=KRT8 PE=1 SV=7	1	73		MSIRVTQKSYKVSTSGPRAFSSRSYTSGPGSRISSSSFSRVGSSNFRGGLGGGYGGASGMGGITAVTVNQSLL	.MSIRVTQKSYKV(STSGPRAFSSRSYTSGPGSRISSSSFSRVGSSNFRGGL)[-9.0504]GGGYGGASGMGGITAVTVNQSLL.S	7329.61	NONE		1	-9.0504:[13-50]	0		-	27	23	8.48235e-07	0	0
C:/Jihyung/opensearch/20220513_GlobalTargeting_Caco_Ecoli_2_1_LumosInclusionList_Method25_target_R2_ms2.msalign	449	1198	CID	1862	2340.67	139	13	9145.76	9146.76	552	4751000	29.3973	2336.05	1	sp|Q9UEE9|CFDP1_HUMAN	Craniofacial development protein 1 OS=Homo sapiens OX=9606 GN=CFDP1 PE=1 SV=1	221	299		SSGMSSLLGKIGAKKQKMSTLEKSKLDWESFKEEEGIGEELAIHNRGKEGYIERKAFLDRVDHRQFEIERDLRLSKMKP	R.SSGMSSLLGKIGAKKQKMSTLEKSKLDWESFKEEEGIGEELAIHNRGKEGYIERKAFLDRVDHRQFEIERDLRLSKMKP.	9146.76	NONE		0		0		-	16	14	0.000136488	0	0
C:/Jihyung/opensearch/20220513_GlobalTargeting_Caco_Ecoli_2_1_LumosInclusionList_Method25_target_R2_ms2.msalign	451	1200	CID	1865	2344.45	227	19	16011.9	16010.9	342	12180000	27.8843	2339.86	1	sp|Q9UK76|JUPI1_HUMAN	Jupiter microtubule associated homolog 1 OS=Homo sapiens OX=9606 GN=JPT1 PE=1 SV=3	2	154		TTTTTFKGVDPNSRNSSRVLRPPGGGSNFSLGFDEPTEQPVRKNKMASNIFGTPEENQASWAKSAGAKSSGGREDLESSGLQRRNSSEASSGDFLDLKGEGDIHENVDTDLPGSLGQSEEKPVPAAPVPSPVAPAPVPSRRNPPGGKSSLVLG	M.[Acetyl]-TTTTTFKGVDPNSRNSSRVLRPPGGGSNFSLGFDE(PTEQPVRKNKMASNIFGTPE)[+95.0030]ENQASWAKSAGAKSSGGREDLESSGLQRRNSSEASSGDFLDLKGEGDIHENVDTDLPGSLGQSEEKPVPAAPVPSPVAPAPVPSRRNPPGGKSSLVLG.	16010.9	NME_ACETYLATION		1	+95.0030:[36-55]	0		-	38	30	7.23757e-10	0	0
C:/Jihyung/opensearch/20220513_GlobalTargeting_Caco_Ecoli_2_1_LumosInclusionList_Method25_target_R2_ms2.msalign	454	1204	CID	1871	2352.03	179	11	11178.3	11178.3	1	1251000000	52.0261	2351.22	3	sp|B1X6G1|RL24_ECODH	Large ribosomal subunit protein uL24 OS=Escherichia coli (strain K12 / DH10B) OX=316385 GN=rplX PE=3 SV=1	2	104		AAKIRRDDEVIVLTGKDKGKRGKVKNVLSSGKVIVEGINLVKKHQKPVPALNQPGGIVEKEAAIQVSNVAIFNAATGKADRVGFRFEDGKKVRFFKSNSETIK	M.AAKIRRDDEVIVLTGKDKGKRGKVKNVLSSGKVIVEGINLVKKHQKPVPALNQPGGIVEKEAAIQVSNVAIFNAATGKADRVGFRFEDGKKVRFFKSNSETIK.	11178.3	NME		0		0		-	113	84	1.7948e-56	0	0
C:/Jihyung/opensearch/20220513_GlobalTargeting_Caco_Ecoli_2_1_LumosInclusionList_Method25_target_R2_ms2.msalign	454														sp|P60624|RL24_ECOLI	Large ribosomal subunit protein uL24 OS=Escherichia coli (strain K12) OX=83333 GN=rplX PE=1 SV=2	2	104
C:/Jihyung/opensearch/20220513_GlobalTargeting_Caco_Ecoli_2_1_LumosInclusionList_Method25_target_R2_ms2.msalign	454														sp|C4ZUG4|RL24_ECOBW	Large ribosomal subunit protein uL24 OS=Escherichia coli (strain K12 / MC4100 / BW2952) OX=595496 GN=rplX PE=3 SV=1	2	104
C:/Jihyung/opensearch/20220513_GlobalTargeting_Caco_Ecoli_2_1_LumosInclusionList_Method25_target_R2_ms2.msalign	455	1205	CID	1872	2353.05	178	13	11276.2	11276.3	78	59920000	44.1277	2355.94	3	sp|B1X6G1|RL24_ECODH	Large ribosomal subunit protein uL24 OS=Escherichia coli (strain K12 / DH10B) OX=316385 GN=rplX PE=3 SV=1	2	104		AAKIRRDDEVIVLTGKDKGKRGKVKNVLSSGKVIVEGINLVKKHQKPVPALNQPGGIVEKEAAIQVSNVAIFNAATGKADRVGFRFEDGKKVRFFKSNSETIK	M.AAKIRRDDEVIVLTGKDKGKRGKVKNVLSSGKVIVEGINLVKKHQKPVPALNQPGGIVEKEAA(I)[+98.0780]QVSNVAIFNAATGKADRVGFRFEDGKKVRFFKSNSETIK.	11276.3	NME		1	+98.0780:[64]	0		-	72	44	8.85257e-24	0	0
C:/Jihyung/opensearch/20220513_GlobalTargeting_Caco_Ecoli_2_1_LumosInclusionList_Method25_target_R2_ms2.msalign	455														sp|P60624|RL24_ECOLI	Large ribosomal subunit protein uL24 OS=Escherichia coli (strain K12) OX=83333 GN=rplX PE=1 SV=2	2	104
C:/Jihyung/opensearch/20220513_GlobalTargeting_Caco_Ecoli_2_1_LumosInclusionList_Method25_target_R2_ms2.msalign	455														sp|C4ZUG4|RL24_ECOBW	Large ribosomal subunit protein uL24 OS=Escherichia coli (strain K12 / MC4100 / BW2952) OX=595496 GN=rplX PE=3 SV=1	2	104
C:/Jihyung/opensearch/20220513_GlobalTargeting_Caco_Ecoli_2_1_LumosInclusionList_Method25_target_R2_ms2.msalign	459	1209	CID	1877	2358.96	171	17	11120.2	11119.3	655	1579000	-416.497	2355.94	3	sp|B1X6G1|RL24_ECODH	Large ribosomal subunit protein uL24 OS=Escherichia coli (strain K12 / DH10B) OX=316385 GN=rplX PE=3 SV=1	2	104		AAKIRRDDEVIVLTGKDKGKRGKVKNVLSSGKVIVEGINLVKKHQKPVPALNQPGGIVEKEAAIQVSNVAIFNAATGKADRVGFRFEDGKKVRFFKSNSETIK	M.[Acetyl]-AAKIRRDDEVIVLTGKDKGKRGKVKNVLSSGKVIVEGINLVKKHQKPVPAL(NQ)[-101.0212]PGGIVEKEAAIQVSNVAIFNAATGKADRVGFRFEDGKKVRFFKSNSETIK.	11119.3	NME_ACETYLATION		1	-101.0212:[52-53]	0		-	14	11	0.00980587	0.000504286	0.00152672
C:/Jihyung/opensearch/20220513_GlobalTargeting_Caco_Ecoli_2_1_LumosInclusionList_Method25_target_R2_ms2.msalign	459														sp|P60624|RL24_ECOLI	Large ribosomal subunit protein uL24 OS=Escherichia coli (strain K12) OX=83333 GN=rplX PE=1 SV=2	2	104
C:/Jihyung/opensearch/20220513_GlobalTargeting_Caco_Ecoli_2_1_LumosInclusionList_Method25_target_R2_ms2.msalign	459														sp|C4ZUG4|RL24_ECOBW	Large ribosomal subunit protein uL24 OS=Escherichia coli (strain K12 / MC4100 / BW2952) OX=595496 GN=rplX PE=3 SV=1	2	104
C:/Jihyung/opensearch/20220513_GlobalTargeting_Caco_Ecoli_2_1_LumosInclusionList_Method25_target_R2_ms2.msalign	461	1212	CID	1881	2363.4	126	19	11185.3	11184.3	593	1067000	-857.999	2355.94	3	sp|B1X6G1|RL24_ECODH	Large ribosomal subunit protein uL24 OS=Escherichia coli (strain K12 / DH10B) OX=316385 GN=rplX PE=3 SV=1	1	104		MAAKIRRDDEVIVLTGKDKGKRGKVKNVLSSGKVIVEGINLVKKHQKPVPALNQPGGIVEKEAAIQVSNVAIFNAATGKADRVGFRFEDGKKVRFFKSNSETIK	.MAAKIRRDDEVIVLTGKDKGKRGKVKNVLSSGKVIVEGINLVKKHQKPVPALN(Q)[-125.0332]PGGIVEKEAAIQVSNVAIFNAATGKADRVGFRFEDGKKVRFFKSNSETIK.	11184.3	NONE		1	-125.0332:[54]	0		-	14	11	0.000654736	0	0
C:/Jihyung/opensearch/20220513_GlobalTargeting_Caco_Ecoli_2_1_LumosInclusionList_Method25_target_R2_ms2.msalign	461														sp|P60624|RL24_ECOLI	Large ribosomal subunit protein uL24 OS=Escherichia coli (strain K12) OX=83333 GN=rplX PE=1 SV=2	1	104
C:/Jihyung/opensearch/20220513_GlobalTargeting_Caco_Ecoli_2_1_LumosInclusionList_Method25_target_R2_ms2.msalign	461														sp|C4ZUG4|RL24_ECOBW	Large ribosomal subunit protein uL24 OS=Escherichia coli (strain K12 / MC4100 / BW2952) OX=595496 GN=rplX PE=3 SV=1	1	104
C:/Jihyung/opensearch/20220513_GlobalTargeting_Caco_Ecoli_2_1_LumosInclusionList_Method25_target_R2_ms2.msalign	463	1221	CID	1895	2380.13	105	7	7568.76	7568.77	160	2519000	21.5589	2379.32	1	sp|Q9C010|IPKB_HUMAN	cAMP-dependent protein kinase inhibitor beta OS=Homo sapiens OX=9606 GN=PKIB PE=1 SV=1	7	78		KMTDVESGVANFASSARAGRRNALPDIQSSAATDGTSDLPLKLEALSVKEDAKEKDEKTTQDQLEKPQNEEK	S.K(MTD)[-217.1211]VESGVANFASSARAGRRNALPDIQSSAATDGTSDLPLKLEALSVKEDAKEKDEKTTQDQLEKPQNEEK.	7568.77	NONE		1	-217.1211:[2-4]	0		-	46	40	1.18138e-17	0	0
C:/Jihyung/opensearch/20220513_GlobalTargeting_Caco_Ecoli_2_1_LumosInclusionList_Method25_target_R2_ms2.msalign	467	1228	CID	1905	2392.97	87	10	15994.9	15994.9	122	171200000	54.2264	2386.91	1	sp|Q9UK76|JUPI1_HUMAN	Jupiter microtubule associated homolog 1 OS=Homo sapiens OX=9606 GN=JPT1 PE=1 SV=3	2	154		TTTTTFKGVDPNSRNSSRVLRPPGGGSNFSLGFDEPTEQPVRKNKMASNIFGTPEENQASWAKSAGAKSSGGREDLESSGLQRRNSSEASSGDFLDLKGEGDIHENVDTDLPGSLGQSEEKPVPAAPVPSPVAPAPVPSRRNPPGGKSSLVLG	M.[Acetyl]-TTTTTFKGVDPNSRNSSRVLRPPGGGSNFSLGFDEPTEQPVRKNKMASNIFGT(PEENQASWAKSAGAKSSGGREDLESSGLQRRNSSEASSGD)[+78.9892]FLDLKGEGDIHENVDTDLPGSLGQSEEKPVPAAPVPSPVAPAPVPSRRNPPGGKSSLVLG.	15994.9	NME_ACETYLATION		1	+78.9892:[54-93]	0		-	42	32	3.47868e-20	0	0
C:/Jihyung/opensearch/20220513_GlobalTargeting_Caco_Ecoli_2_1_LumosInclusionList_Method25_target_R2_ms2.msalign	472	1238	CID	1920	2411.71	151	12	11316	11317	644	83370000	49.3976	2413.24	3	sp|B1X6J1|RS7_ECODH	Small ribosomal subunit protein uS7 OS=Escherichia coli (strain K12 / DH10B) OX=316385 GN=rpsG PE=3 SV=1	80	179		VGGSTYQVPVEVRPVRRNALAMRWIVEAARKRGDKSMALRLANELSDAAENKGTAVKKREDVHRMAEANKAFAHYRWLSLRSFSHQAGASSKQPALGYLN	R.VGGSTYQVPVEVRPVRRNALAMRWIVEAARKRGDKSMALRLANELSDAAENKGTAVKKRE(DVHRMAEANKAFAHYRWLSLRSFSH)[+173.1343]QAGASSKQPALGYLN.	11317	NONE		1	+173.1343:[61-85]	0		-	20	18	0.00532539	0.000511247	0.0015528
C:/Jihyung/opensearch/20220513_GlobalTargeting_Caco_Ecoli_2_1_LumosInclusionList_Method25_target_R2_ms2.msalign	472														sp|P02359|RS7_ECOLI	Small ribosomal subunit protein uS7 OS=Escherichia coli (strain K12) OX=83333 GN=rpsG PE=1 SV=3	80	179
C:/Jihyung/opensearch/20220513_GlobalTargeting_Caco_Ecoli_2_1_LumosInclusionList_Method25_target_R2_ms2.msalign	472														sp|C4ZUJ6|RS7_ECOBW	Small ribosomal subunit protein uS7 OS=Escherichia coli (strain K12 / MC4100 / BW2952) OX=595496 GN=rpsG PE=3 SV=1	80	179
C:/Jihyung/opensearch/20220513_GlobalTargeting_Caco_Ecoli_2_1_LumosInclusionList_Method25_target_R2_ms2.msalign	474	1240	CID	1923	2415.51	179	15	11255.9	11254.9	499	4199000	23.9378	2413.24	1	sp|P82909|KGD4_HUMAN	Alpha-ketoglutarate dehydrogenase component 4 OS=Homo sapiens OX=9606 GN=MRPS36 PE=1 SV=2	1	103		MMGSKMASASRVVQVVKPHTPLIRFPDRRDNPKPNVSEALRSAGLPSHSSVISQHSKGSKSPDLLMYQGPPDTAEIIKTLPQKYRRKLVSQEEMEFIQRGGPE	.MMGSKMASASRVVQVVKPHTPLIRFPDRRDNPKPNV(SEALRSAGLP)[-204.0462]SHSSVISQHSKGSKSPDLLMYQGPPDTAEIIKTLPQKYRRKLVSQEEMEFIQRGGPE.	11254.9	NONE		1	-204.0462:[37-46]	0		-	19	20	1.00235e-05	0	0
C:/Jihyung/opensearch/20220513_GlobalTargeting_Caco_Ecoli_2_1_LumosInclusionList_Method25_target_R2_ms2.msalign	477	1245	CID	1931	2425.45	160	14	9613.4	9613.4	88	109200000	52.3061	2428.44	3	sp|B1X6G1|RL24_ECODH	Large ribosomal subunit protein uL24 OS=Escherichia coli (strain K12 / DH10B) OX=316385 GN=rplX PE=3 SV=1	2	91		AAKIRRDDEVIVLTGKDKGKRGKVKNVLSSGKVIVEGINLVKKHQKPVPALNQPGGIVEKEAAIQVSNVAIFNAATGKADRVGFRFEDGK	M.AAKIRRDDEVIVLTGKDKGKRGKVKNVLSSGKVIVEGINLVKKHQKPVPALNQPGGIVEKEAAIQVSNVAIFNAATGKADRVGFRFEDGK.K	9613.4	NME		0		0		-	73	38	7.49198e-23	0	0
C:/Jihyung/opensearch/20220513_GlobalTargeting_Caco_Ecoli_2_1_LumosInclusionList_Method25_target_R2_ms2.msalign	477														sp|P60624|RL24_ECOLI	Large ribosomal subunit protein uL24 OS=Escherichia coli (strain K12) OX=83333 GN=rplX PE=1 SV=2	2	91
C:/Jihyung/opensearch/20220513_GlobalTargeting_Caco_Ecoli_2_1_LumosInclusionList_Method25_target_R2_ms2.msalign	477														sp|C4ZUG4|RL24_ECOBW	Large ribosomal subunit protein uL24 OS=Escherichia coli (strain K12 / MC4100 / BW2952) OX=595496 GN=rplX PE=3 SV=1	2	91
C:/Jihyung/opensearch/20220513_GlobalTargeting_Caco_Ecoli_2_1_LumosInclusionList_Method25_target_R2_ms2.msalign	478	1247	CID	1934	2429.25	151	14	9812.04	9813.04	397	8709000	31.145	2424.64	1	sp|Q8NHZ8|CDC26_HUMAN	Anaphase-promoting complex subunit CDC26 OS=Homo sapiens OX=9606 GN=CDC26 PE=1 SV=1	1	85		MLRRKPTRLELKLDDIEEFENIRKDLETRKKQKEDVEVVGGSDGEGAIGLSSDPKSREQMINDRIGYKPQPKPNNRSSQFGSLEF	.[Acetyl]-MLRRKPTRLELKLDDIEEFENIRKDLETRKKQKEDVEVVGGSDGEGAIGLSSDPKSREQMINDRIGYKPQPKPNNRSSQFGSLEF.	9813.04	M_ACETYLATION		0		0		-	23	15	3.4884e-08	0	0
C:/Jihyung/opensearch/20220513_GlobalTargeting_Caco_Ecoli_2_1_LumosInclusionList_Method25_target_R2_ms2.msalign	481	1250	CID	1938	2434.48	99	10	6126.25	6126.25	166	25460000	53.9302	2432.21	2	sp|B1X6F9|RS14_ECODH	Small ribosomal subunit protein uS14 OS=Escherichia coli (strain K12 / DH10B) OX=316385 GN=rpsN PE=3 SV=1	13	65		RVALADKYFAKRAELKAIISDVNASDEDRWNAVLKLQTLPRDSSPSRQRNRCR	K.RVALADKYFAKRAELKAIISDVNASDEDRWNAVLKLQTLPRDSSPSRQRNRCR.Q	6126.25	NONE		0		0		-	41	29	2.39105e-17	0	0
C:/Jihyung/opensearch/20220513_GlobalTargeting_Caco_Ecoli_2_1_LumosInclusionList_Method25_target_R2_ms2.msalign	481														sp|P0AG59|RS14_ECOLI	Small ribosomal subunit protein uS14 OS=Escherichia coli (strain K12) OX=83333 GN=rpsN PE=1 SV=2	13	65
C:/Jihyung/opensearch/20220513_GlobalTargeting_Caco_Ecoli_2_1_LumosInclusionList_Method25_target_R2_ms2.msalign	486	1258	CID	1950	2449.44	135	10	8276.12	8277.12	290	15020000	34.3289	2447.19	1	sp|P56181|NDUV3_HUMAN	NADH dehydrogenase [ubiquinone] flavoprotein 3, mitochondrial OS=Homo sapiens OX=9606 GN=NDUFV3 PE=1 SV=2	36	108		AESGKSEKGQPQNSKKQSPPKKPAPVPAEPFDNTTYKNLQHHDYSTYTFLDLNLELSKFRMPQPSSGRESPRH	S.AESGKSEKGQPQNSKKQSPPKKPAPVPAEPFDNTTYKNLQHHDYSTYTFLDLNLELSKFRMPQPSSGRESPRH.	8277.12	NONE		0		0		-	30	21	6.27387e-12	0	0
C:/Jihyung/opensearch/20220513_GlobalTargeting_Caco_Ecoli_2_1_LumosInclusionList_Method25_target_R2_ms2.msalign	487	1264	CID	1959	2459.7	129	11	7894.21	7894.24	83	40190000	39.0542	2458.89	1	sp|P62857|RS28_HUMAN	Small ribosomal subunit protein eS28 OS=Homo sapiens OX=9606 GN=RPS28 PE=1 SV=1	1	69		MDTSRVQPIKLARVTKVLGRTGSQGQCTQVRVEFMDDTSRSIIRNVKGPVREGDVLTLLESEREARRLR	.[Acetyl]-MDTSRVQPIKLARVTKVLGRTGSQGQCTQVRVEF(M)[+16.0297]DDTSRSIIRNVKGPVREGDVLTLLESEREARRLR.	7894.24	M_ACETYLATION		1	+16.0297:[35]	0		-	43	39	2.48676e-23	0	0
C:/Jihyung/opensearch/20220513_GlobalTargeting_Caco_Ecoli_2_1_LumosInclusionList_Method25_target_R2_ms2.msalign	491	1268	CID	1965	2467.23	180	14	11238.9	11238.9	209	43470000	50.4888	2462.73	1	sp|P82909|KGD4_HUMAN	Alpha-ketoglutarate dehydrogenase component 4 OS=Homo sapiens OX=9606 GN=MRPS36 PE=1 SV=2	1	103		MMGSKMASASRVVQVVKPHTPLIRFPDRRDNPKPNVSEALRSAGLPSHSSVISQHSKGSKSPDLLMYQGPPDTAEIIKTLPQKYRRKLVSQEEMEFIQRGGPE	.MMG(SKMA)[-220.0518]SASRVVQVVKPHTPLIRFPDRRDNPKPNVSEALRSAGLPSHSSVISQHSKGSKSPDLLMYQGPPDTAEIIKTLPQKYRRKLVSQEEMEFIQRGGPE.	11238.9	NONE		1	-220.0518:[4-7]	0		-	50	37	3.37251e-15	0	0
C:/Jihyung/opensearch/20220513_GlobalTargeting_Caco_Ecoli_2_1_LumosInclusionList_Method25_target_R2_ms2.msalign	495	1274	CID	1974	2478.49	121	11	7701.9	7701.89	441	297200000	53.914	2462.73	1	sp|P75694|YAHO_ECOLI	Uncharacterized protein YahO OS=Escherichia coli (strain K12) OX=83333 GN=yahO PE=3 SV=1	22	91		AELMTKAEFEKVESQYEKIGDISTSNEMSTADAKEDLIKKADEKGADVLVLTSGQTDNKIHGTANIYKKK	A.AELMTKAEFEKVESQYEKIGDISTSNEMSTADAKEDLIKKADEKGADVLVLTSGQTDNKIHGTANIYKKK.	7701.89	NONE		0		0		-	14	14	6.57366e-07	0	0
C:/Jihyung/opensearch/20220513_GlobalTargeting_Caco_Ecoli_2_1_LumosInclusionList_Method25_target_R2_ms2.msalign	502	1285	CID	1990	2497.55	177	12	11299.9	11299.9	256	621800000	53.8048	2492.59	3	sp|B1X6J1|RS7_ECODH	Small ribosomal subunit protein uS7 OS=Escherichia coli (strain K12 / DH10B) OX=316385 GN=rpsG PE=3 SV=1	79	179		RVGGSTYQVPVEVRPVRRNALAMRWIVEAARKRGDKSMALRLANELSDAAENKGTAVKKREDVHRMAEANKAFAHYRWLSLRSFSHQAGASSKQPALGYLN	R.RVGGSTYQVPVEVRPVRRNALAMRWIVEAARKRGDKSMALRLANELSDAAENKGTAVKKREDVHRMAEANKAFAHYRWLSLRSFSHQAGASSKQPALGYLN.	11299.9	NONE		0		0		-	42	32	4.53947e-13	0	0
C:/Jihyung/opensearch/20220513_GlobalTargeting_Caco_Ecoli_2_1_LumosInclusionList_Method25_target_R2_ms2.msalign	502														sp|P02359|RS7_ECOLI	Small ribosomal subunit protein uS7 OS=Escherichia coli (strain K12) OX=83333 GN=rpsG PE=1 SV=3	79	179
C:/Jihyung/opensearch/20220513_GlobalTargeting_Caco_Ecoli_2_1_LumosInclusionList_Method25_target_R2_ms2.msalign	502														sp|C4ZUJ6|RS7_ECOBW	Small ribosomal subunit protein uS7 OS=Escherichia coli (strain K12 / MC4100 / BW2952) OX=595496 GN=rpsG PE=3 SV=1	79	179
C:/Jihyung/opensearch/20220513_GlobalTargeting_Caco_Ecoli_2_1_LumosInclusionList_Method25_target_R2_ms2.msalign	506	1291	CID	1998	2506.66	168	18	10308.7	10308.7	171	62700000	40.9396	2505.85	3	sp|B1X6G7|RS19_ECODH	Small ribosomal subunit protein uS19 OS=Escherichia coli (strain K12 / DH10B) OX=316385 GN=rpsS PE=3 SV=1	2	92		PRSLKKGPFIDLHLLKKVEKAVESGDKKPLRTWSRRSTIFPNMIGLTIAVHNGRQHVPVFVTDEMVGHKLGEFAPTRTYRGHAADKKAKKK	M.PRSLKKGPFIDLHLLKKVEKAVESGDKKPLRTWSRRSTIFPNMIGLTIAVHNGRQHVPVFVTDE(MV)[+16.0051]GHKLGEFAPTRTYRGHAADKKAKKK.	10308.7	NME		1	+16.0051:[65-66]	0		-	53	33	3.83323e-17	0	0
C:/Jihyung/opensearch/20220513_GlobalTargeting_Caco_Ecoli_2_1_LumosInclusionList_Method25_target_R2_ms2.msalign	506														sp|P0A7U3|RS19_ECOLI	Small ribosomal subunit protein uS19 OS=Escherichia coli (strain K12) OX=83333 GN=rpsS PE=1 SV=2	2	92
C:/Jihyung/opensearch/20220513_GlobalTargeting_Caco_Ecoli_2_1_LumosInclusionList_Method25_target_R2_ms2.msalign	506														sp|C4ZUH1|RS19_ECOBW	Small ribosomal subunit protein uS19 OS=Escherichia coli (strain K12 / MC4100 / BW2952) OX=595496 GN=rpsS PE=3 SV=1	2	92
C:/Jihyung/opensearch/20220513_GlobalTargeting_Caco_Ecoli_2_1_LumosInclusionList_Method25_target_R2_ms2.msalign	508	1296	CID	2005	2514.8	228	23	14153.8	14154.8	343	301600000	45.0754	2492.59	1	sp|P62899|RL31_HUMAN	Large ribosomal subunit protein eL31 OS=Homo sapiens OX=9606 GN=RPL31 PE=1 SV=1	4	125		AKKGGEKKKGRSAINEVVTREYTINIHKRIHGVGFKKRAPRALKEIRKFAMKEMGTPDVRIDTRLNKAVWAKGIRNVPYRIRVRLSRKRNEDEDSPNKLYTLVTYVPVTTFKNLQTVNVDEN	P.AKKGGEKKKGRSAINEVVTREYTINIHKRIHGVGFKKRAPRALKEIRKFAMKEMGTPDVRIDTRLNKAVWAKGIRNVPYRIRVRLSRKRNEDEDSPNKLYTLVTYVPVTTFKNLQTVNVDEN.	14154.8	NONE		0		0		-	44	26	7.29281e-10	0	0
C:/Jihyung/opensearch/20220513_GlobalTargeting_Caco_Ecoli_2_1_LumosInclusionList_Method25_target_R2_ms2.msalign	515	1307	CID	2021	2534.94	149	30	14410.5	14411.5	305	170500000	37.2156	2533.1	1	sp|P42766|RL35_HUMAN	Large ribosomal subunit protein uL29 OS=Homo sapiens OX=9606 GN=RPL35 PE=1 SV=2	2	123		AKIKARDLRGKKKEELLKQLDDLKVELSQLRVAKVTGGAASKLSKIRVVRKSIARVLTVINQTQKENLRKFYKGKKYKPLDLRPKKTRAMRRRLNKHEENLKTKKQQRKERLYPLRKYAVKA	M.AKIKARDLRGKKKEELLKQLDDLKVELSQLRVAKVTGGAASKLSKIRVVRKSIARVLTVINQTQKENLRKFYKGKKYKPLDLRPKKTRAMRRRLNKHEENLKTKKQQRKERLYPLRKYAVKA.	14411.5	NME		0		0		-	32	18	3.6316e-11	0	0
C:/Jihyung/opensearch/20220513_GlobalTargeting_Caco_Ecoli_2_1_LumosInclusionList_Method25_target_R2_ms2.msalign	516	1308	CID	2022	2536.35	168	14	10662.5	10661.5	556	1468000	-1000	2529.25	1	sp|O75380|NDUS6_HUMAN	NADH dehydrogenase [ubiquinone] iron-sulfur protein 6, mitochondrial OS=Homo sapiens OX=9606 GN=NDUFS6 PE=1 SV=1	29	124		GVRVSPTGEKVTHTGQVYDDKDYRRIRFVGRQKEVNENFAIDLIAEQPVSEVETRVIACDGGGGALGHPKVYINLDKETKTGTCGYCGLQFRQHHH	F.GVRVSPTGEKVTHTGQVYDDKDYRRIRFVGRQKEVNENFAIDLIAEQPVSEVETRVI(AC)[-30.8791]DGGGGALGHPKVYINLDKETKTGTCGYCGLQFRQHHH.	10661.5	NONE		1	-30.8791:[58-59]	0		-	24	20	0.000150727	0	0
C:/Jihyung/opensearch/20220513_GlobalTargeting_Caco_Ecoli_2_1_LumosInclusionList_Method25_target_R2_ms2.msalign	519	1311	CID	2026	2540.59	167	13	10692.3	10692.4	462	13550000	19.9668	2537.48	1	sp|O75380|NDUS6_HUMAN	NADH dehydrogenase [ubiquinone] iron-sulfur protein 6, mitochondrial OS=Homo sapiens OX=9606 GN=NDUFS6 PE=1 SV=1	29	124		GVRVSPTGEKVTHTGQVYDDKDYRRIRFVGRQKEVNENFAIDLIAEQPVSEVETRVIACDGGGGALGHPKVYINLDKETKTGTCGYCGLQFRQHHH	F.GVRVSPTGEKVTHTGQVYDDKDYRRIRFVGRQKEVNENFAIDLIAEQPVSEVETRVIACDGGGGALGHPKVYINLDKETKTGTCGYCGLQFRQHHH.	10692.4	NONE		0		0		-	25	18	2.55133e-06	0	0
C:/Jihyung/opensearch/20220513_GlobalTargeting_Caco_Ecoli_2_1_LumosInclusionList_Method25_target_R2_ms2.msalign	522	1314	CID	2031	2546.23	100	10	6038.32	6038.32	271	48480000	56.8837	2533.1	3	sp|B1X971|RL28_ECODH	Large ribosomal subunit protein bL28 OS=Escherichia coli (strain K12 / DH10B) OX=316385 GN=rpmB PE=3 SV=1	28	78		RFLPNLHSHRFWVESEKRFVTLRVSAKGMRVIDKKGIDTVLAELRARGEKY	R.RFLPNLHSHRFWVESEKRFVTLRVSAKGMRVIDKKGIDTVLAELRARGEKY.	6038.32	NONE		0		0		-	24	23	7.82846e-13	0	0
C:/Jihyung/opensearch/20220513_GlobalTargeting_Caco_Ecoli_2_1_LumosInclusionList_Method25_target_R2_ms2.msalign	522														sp|P0A7M2|RL28_ECOLI	Large ribosomal subunit protein bL28 OS=Escherichia coli (strain K12) OX=83333 GN=rpmB PE=1 SV=2	28	78
C:/Jihyung/opensearch/20220513_GlobalTargeting_Caco_Ecoli_2_1_LumosInclusionList_Method25_target_R2_ms2.msalign	522														sp|C4ZXM9|RL28_ECOBW	Large ribosomal subunit protein bL28 OS=Escherichia coli (strain K12 / MC4100 / BW2952) OX=595496 GN=rpmB PE=3 SV=1	28	78
C:/Jihyung/opensearch/20220513_GlobalTargeting_Caco_Ecoli_2_1_LumosInclusionList_Method25_target_R2_ms2.msalign	529	1325	CID	2047	2566.69	151	21	18328	18328	359	56440000	28.8711	2564.46	1	sp|P62280|RS11_HUMAN	Small ribosomal subunit protein uS17 OS=Homo sapiens OX=9606 GN=RPS11 PE=1 SV=3	2	158		ADIQTERAYQKQPTIFQNKKRVLLGETGKEKLPRYYKNIGLGFKTPKEAIEGTYIDKKCPFTGNVSIRGRILSGVVTKMKMQRTIVIRRDYLHYIRKYNRFEKRHKNMSVHLSPCFRDVQIGDIVTVGECRPLSKTVRFNVLKVTKAAGTKKQFQKF	M.[Acetyl]-ADIQTERAYQKQPTIFQNKK(RVLLGETGKE)[-1.9749]KLPRYYKNIGLGFKTPKEAIEGTYIDKKCPFTGNVSIRGRILSGVVTKMKMQRTIVIRRDYLHYIRKYNRFEKRHKNMSVHLSPCFRDVQIGDIVTVGECRPLSKTVRFNVLKVTKAAGTKKQFQKF.	18328	NME_ACETYLATION		1	-1.9749:[21-30]	0		-	33	26	1.99296e-09	0	0
C:/Jihyung/opensearch/20220513_GlobalTargeting_Caco_Ecoli_2_1_LumosInclusionList_Method25_target_R2_ms2.msalign	530	1326	CID	2049	2568.82	181	15	11501	11501	207	13800000	26.327	2568.01	1	sp|P82909|KGD4_HUMAN	Alpha-ketoglutarate dehydrogenase component 4 OS=Homo sapiens OX=9606 GN=MRPS36 PE=1 SV=2	1	103		MMGSKMASASRVVQVVKPHTPLIRFPDRRDNPKPNVSEALRSAGLPSHSSVISQHSKGSKSPDLLMYQGPPDTAEIIKTLPQKYRRKLVSQEEMEFIQRGGPE	.[Acetyl]-MMGSKMASASRVVQVVKPHTPLIRFPDRRDNPKPNVSEALRSAGLPSHSSVISQHSKGSKSPDLLMYQGPPDTAEIIKTLPQKYRRKLVSQEEMEFIQRGGPE.	11501	M_ACETYLATION		0		0		-	34	31	2.0154e-15	0	0
C:/Jihyung/opensearch/20220513_GlobalTargeting_Caco_Ecoli_2_1_LumosInclusionList_Method25_target_R2_ms2.msalign	535	1331	CID	2055	2575.06	193	15	11884.9	11885.9	488	16960000	27.4678	2572.07	1	sp|P76402|YEGP_ECOLI	UPF0339 protein YegP OS=Escherichia coli (strain K12) OX=83333 GN=yegP PE=1 SV=2	2	110		AGWFELSKSSDNQFRFVLKAGNGETILTSELYTSKTSAEKGIASVRSNSPQEERYEKKTASNGKFYFNLKAANHQIIGSSQMYATAQSRETGIASVKANGTSQTVKDNT	M.AGWFELSKSSDNQFRFVLKAGNGETILTSELYTSKTSAEKGIASVRSNSPQEERYEKKTASNGKFYFNLKAANHQIIGSSQMYATAQSRETGIASVKANGTSQTVKDNT.	11885.9	NME		0		0		-	24	17	5.6904e-06	0	0
C:/Jihyung/opensearch/20220513_GlobalTargeting_Caco_Ecoli_2_1_LumosInclusionList_Method25_target_R2_ms2.msalign	544	1351	CID	2085	2611.82	163	17	10292.7	10292.7	62	1038000000	56.4732	2606.46	3	sp|B1X6G7|RS19_ECODH	Small ribosomal subunit protein uS19 OS=Escherichia coli (strain K12 / DH10B) OX=316385 GN=rpsS PE=3 SV=1	2	92		PRSLKKGPFIDLHLLKKVEKAVESGDKKPLRTWSRRSTIFPNMIGLTIAVHNGRQHVPVFVTDEMVGHKLGEFAPTRTYRGHAADKKAKKK	M.PRSLKKGPFIDLHLLKKVEKAVESGDKKPLRTWSRRSTIFPNMIGLTIAVHNGRQHVPVFVTDEMVGHKLGEFAPTRTYRGHAADKKAKKK.	10292.7	NME		0		0		-	70	39	1.35972e-25	0	0
C:/Jihyung/opensearch/20220513_GlobalTargeting_Caco_Ecoli_2_1_LumosInclusionList_Method25_target_R2_ms2.msalign	544														sp|P0A7U3|RS19_ECOLI	Small ribosomal subunit protein uS19 OS=Escherichia coli (strain K12) OX=83333 GN=rpsS PE=1 SV=2	2	92
C:/Jihyung/opensearch/20220513_GlobalTargeting_Caco_Ecoli_2_1_LumosInclusionList_Method25_target_R2_ms2.msalign	544														sp|C4ZUH1|RS19_ECOBW	Small ribosomal subunit protein uS19 OS=Escherichia coli (strain K12 / MC4100 / BW2952) OX=595496 GN=rpsS PE=3 SV=1	2	92
C:/Jihyung/opensearch/20220513_GlobalTargeting_Caco_Ecoli_2_1_LumosInclusionList_Method25_target_R2_ms2.msalign	549	1359	CID	2095	2621.42	245	22	15456.5	15455.4	219	82350000	35.6175	2615.47	1	sp|P62847|RS24_HUMAN	Small ribosomal subunit protein eS24 OS=Homo sapiens OX=9606 GN=RPS24 PE=1 SV=1	1	133		MNDTVTIRTRKFMTNRLLQRKQMVIDVLHPGKATVPKTEIREKLAKMYKTTPDVIFVFGFRTHFGGGKTTGFGMIYDSLDYAKKNEPKHRLARHGLYEKKKTSRKQRKERKNRMKKVRGTAKANVGAGKKPKE	.[Acetyl]-MNDTVTIRTRKFMTNRLLQRKQMVIDVLHPGKATVPKTEIREKLAKMYKTTPDVIFVFGFRTHFGGGKTTGFGMIYDSLDYAKKNEPKHRLARHGLYEKKKTSRKQRKERKNRMKKVRGTAKANVGAGKKPKE.	15455.4	M_ACETYLATION		0		0		-	53	31	6.3576e-15	0	0
C:/Jihyung/opensearch/20220513_GlobalTargeting_Caco_Ecoli_2_1_LumosInclusionList_Method25_target_R2_ms2.msalign	552	1363	CID	2101	2627.97	199	28	15715.7	15714.7	387	17940000	16.8123	2622.95	1	sp|P62266|RS23_HUMAN	Small ribosomal subunit protein uS12 OS=Homo sapiens OX=9606 GN=RPS23 PE=1 SV=3	1	143		MGKCRGLRTARKLRSHRRDQKWHDKQYKKAHLGTALKANPFGGASHAKGIVLEKVGVEAKQPNSAIRKCVRVQLIKNGKKITAFVPNDGCLNFIEENDEVLVAGFGRKGHAVGDIPGVRFKVVKVANVSLLALYKGKKERPRS	.[Acetyl]-MGKCRGLRTARKLRSHRRDQKWHDKQYKKAHLGTALKANPFGGASHAKGIVLEKVGVEAKQPNSAIRKCVRVQL(IKNGKK)[-125.0423]ITAFVPNDGCLNFIEENDEVLVAGFGRKGHAVGDIPGVRFKVVKVANVSLLALYKGKKERPRS.	15714.7	M_ACETYLATION		1	-125.0423:[75-80]	0		-	35	22	1.50062e-08	0	0
C:/Jihyung/opensearch/20220513_GlobalTargeting_Caco_Ecoli_2_1_LumosInclusionList_Method25_target_R2_ms2.msalign	556	1368	CID	2108	2636.59	91	8	6406.61	6406.6	282	621300000	54.3971	2642.7	3	sp|B1X6F4|RL30_ECODH	Large ribosomal subunit protein uL30 OS=Escherichia coli (strain K12 / DH10B) OX=316385 GN=rpmD PE=3 SV=1	2	59		AKTIKITQTRSAIGRLPKHKATLLGLGLRRIGHTVEREDTPAIRGMINAVSFMVKVEE	M.AKTIKITQTRSAIGRLPKHKATLLGLGLRRIGHTVEREDTPAIRGMINAVSFMVKVEE.	6406.6	NME		0		0		-	33	21	3.13338e-12	0	0
C:/Jihyung/opensearch/20220513_GlobalTargeting_Caco_Ecoli_2_1_LumosInclusionList_Method25_target_R2_ms2.msalign	556														sp|P0AG51|RL30_ECOLI	Large ribosomal subunit protein uL30 OS=Escherichia coli (strain K12) OX=83333 GN=rpmD PE=1 SV=2	2	59
C:/Jihyung/opensearch/20220513_GlobalTargeting_Caco_Ecoli_2_1_LumosInclusionList_Method25_target_R2_ms2.msalign	556														sp|C4ZUF7|RL30_ECOBW	Large ribosomal subunit protein uL30 OS=Escherichia coli (strain K12 / MC4100 / BW2952) OX=595496 GN=rpmD PE=3 SV=1	2	59
C:/Jihyung/opensearch/20220513_GlobalTargeting_Caco_Ecoli_2_1_LumosInclusionList_Method25_target_R2_ms2.msalign	562	1380	CID	2125	2655.45	89	8	7976.19	7975.23	461	29330000	34.6071	2654.64	1	sp|P62857|RS28_HUMAN	Small ribosomal subunit protein eS28 OS=Homo sapiens OX=9606 GN=RPS28 PE=1 SV=1	1	69		MDTSRVQPIKLARVTKVLGRTGSQGQCTQVRVEFMDDTSRSIIRNVKGPVREGDVLTLLESEREARRLR	.[Acetyl]-MDTSRVQPIKLARVTKVLGRTGSQGQCTQVRVEFMDDTSRSIIRNVKGPVREGDVLTLLESEREARRL(R)[+97.0221].	7975.23	M_ACETYLATION		1	+97.0221:[69]	0		-	17	14	2.34186e-06	0	0
C:/Jihyung/opensearch/20220513_GlobalTargeting_Caco_Ecoli_2_1_LumosInclusionList_Method25_target_R2_ms2.msalign	564	1383	CID	2129	2660.28	118	9	7878.21	7878.21	106	700800000	53.9312	2654.64	1	sp|P62857|RS28_HUMAN	Small ribosomal subunit protein eS28 OS=Homo sapiens OX=9606 GN=RPS28 PE=1 SV=1	1	69		MDTSRVQPIKLARVTKVLGRTGSQGQCTQVRVEFMDDTSRSIIRNVKGPVREGDVLTLLESEREARRLR	.[Acetyl]-MDTSRVQPIKLARVTKVLGRTGSQGQCTQVRVEFMDDTSRSIIRNVKGPVREGDVLTLLESEREARRLR.	7878.21	M_ACETYLATION		0		0		-	41	36	8.592e-22	0	0
C:/Jihyung/opensearch/20220513_GlobalTargeting_Caco_Ecoli_2_1_LumosInclusionList_Method25_target_R2_ms2.msalign	569	1388	CID	2136	2668.09	117	11	7925.19	7926.22	572	10910000	21.8112	2744.72	1	sp|P62857|RS28_HUMAN	Small ribosomal subunit protein eS28 OS=Homo sapiens OX=9606 GN=RPS28 PE=1 SV=1	1	69		MDTSRVQPIKLARVTKVLGRTGSQGQCTQVRVEFMDDTSRSIIRNVKGPVREGDVLTLLESEREARRLR	.MDTSRVQPIKLARVTKV(LGRTGSQGQC)[+90.0221]TQVRVEFMDDTSRSIIRNVKGPVREGDVLTLLESEREARRLR.	7926.22	NONE		1	+90.0221:[18-27]	0		-	14	13	0.000309956	0	0
C:/Jihyung/opensearch/20220513_GlobalTargeting_Caco_Ecoli_2_1_LumosInclusionList_Method25_target_R2_ms2.msalign	570	1390	CID	2139	2671.89	162	12	10037.5	10036.5	25	111100000	54.9232	2674.63	3	sp|B1X6G7|RS19_ECODH	Small ribosomal subunit protein uS19 OS=Escherichia coli (strain K12 / DH10B) OX=316385 GN=rpsS PE=3 SV=1	2	90		PRSLKKGPFIDLHLLKKVEKAVESGDKKPLRTWSRRSTIFPNMIGLTIAVHNGRQHVPVFVTDEMVGHKLGEFAPTRTYRGHAADKKAK	M.PRSLKKGPFIDLHLLKKVEKAVESGDKKPLRTWSRRSTIFPNMIGLTIAVHNGRQHVPVFVTDEMVGHKLGEFAPTRTYRGHAADKKAK.K	10036.5	NME		0		0		-	60	49	1.54675e-33	0	0
C:/Jihyung/opensearch/20220513_GlobalTargeting_Caco_Ecoli_2_1_LumosInclusionList_Method25_target_R2_ms2.msalign	570														sp|P0A7U3|RS19_ECOLI	Small ribosomal subunit protein uS19 OS=Escherichia coli (strain K12) OX=83333 GN=rpsS PE=1 SV=2	2	90
C:/Jihyung/opensearch/20220513_GlobalTargeting_Caco_Ecoli_2_1_LumosInclusionList_Method25_target_R2_ms2.msalign	570														sp|C4ZUH1|RS19_ECOBW	Small ribosomal subunit protein uS19 OS=Escherichia coli (strain K12 / MC4100 / BW2952) OX=595496 GN=rpsS PE=3 SV=1	2	90
C:/Jihyung/opensearch/20220513_GlobalTargeting_Caco_Ecoli_2_1_LumosInclusionList_Method25_target_R2_ms2.msalign	575	1398	CID	2150	2684.23	147	12	9381.84	9382.02	581	47010000	38.6372	2807.07	3	sp|B1X6G7|RS19_ECODH	Small ribosomal subunit protein uS19 OS=Escherichia coli (strain K12 / DH10B) OX=316385 GN=rpsS PE=3 SV=1	2	86		PRSLKKGPFIDLHLLKKVEKAVESGDKKPLRTWSRRSTIFPNMIGLTIAVHNGRQHVPVFVTDEMVGHKLGEFAPTRTYRGHAAD	M.PRSLKKGPFIDLHLLKKVEKAVESGDKKPLRTWSRRSTIFPNMIGLTIAVHNGRQHVPVFVTDEMVGHKLGE(FAPTRTYRGH)[-199.1399]AAD.K	9382.02	NME		1	-199.1399:[73-82]	0		-	23	16	0.000469249	0	0
C:/Jihyung/opensearch/20220513_GlobalTargeting_Caco_Ecoli_2_1_LumosInclusionList_Method25_target_R2_ms2.msalign	575														sp|P0A7U3|RS19_ECOLI	Small ribosomal subunit protein uS19 OS=Escherichia coli (strain K12) OX=83333 GN=rpsS PE=1 SV=2	2	86
C:/Jihyung/opensearch/20220513_GlobalTargeting_Caco_Ecoli_2_1_LumosInclusionList_Method25_target_R2_ms2.msalign	575														sp|C4ZUH1|RS19_ECOBW	Small ribosomal subunit protein uS19 OS=Escherichia coli (strain K12 / MC4100 / BW2952) OX=595496 GN=rpsS PE=3 SV=1	2	86
C:/Jihyung/opensearch/20220513_GlobalTargeting_Caco_Ecoli_2_1_LumosInclusionList_Method25_target_R2_ms2.msalign	579	1402	CID	2156	2691.52	194	14	12453.6	12454.6	283	37050000	40.7272	2690.71	1	sp|O95182|NDUA7_HUMAN	NADH dehydrogenase [ubiquinone] 1 alpha subcomplex subunit 7 OS=Homo sapiens OX=9606 GN=NDUFA7 PE=1 SV=3	2	113		ASATRLIQRLRNWASGHDLQGKLQLRYQEISKRTQPPPKLPVGPSHKLSNNYYCTRDGRRESVPPSIIMSSQKALVSGKPAESSAVAATEKKAVTPAPPIKRWELSSDQPYL	M.[Acetyl]-ASATRLIQRLRNWASGHDLQGKLQLRYQEISKRTQPPPKLPVGPSHKLSNNYYCTRDGRRESVPPSIIMSSQKALVSGKPAESSAVAATEKKAVTPAPPIKRWELSSDQPYL.	12454.6	NME_ACETYLATION		0		0		-	31	28	3.326e-12	0	0
C:/Jihyung/opensearch/20220513_GlobalTargeting_Caco_Ecoli_2_1_LumosInclusionList_Method25_target_R2_ms2.msalign	583	1408	CID	2165	2702.52	151	8	10529.2	10529.2	174	16160000	34.3766	2701.72	1	sp|P61956|SUMO2_HUMAN	Small ubiquitin-related modifier 2 OS=Homo sapiens OX=9606 GN=SUMO2 PE=1 SV=3	2	93		ADEKPKEGVKTENNDHINLKVAGQDGSVVQFKIKRHTPLSKLMKAYCERQGLSMRQIRFRFDGQPINETDTPAQLEMEDEDTIDVFQQQTGG	M.[Acetyl]-ADEKPKEGVKTENNDHINLKVAGQDGSVVQFKIKRHTPLSKLMKAYCERQGLSMRQIRFRFDGQPINETDTPAQLEM(ED)[+16.0066]EDTIDVFQQQTGG.V	10529.2	NME_ACETYLATION		1	+16.0066:[78-79]	0		-	61	51	5.874e-17	0	0
C:/Jihyung/opensearch/20220513_GlobalTargeting_Caco_Ecoli_2_1_LumosInclusionList_Method25_target_R2_ms2.msalign	586	1412	CID	2171	2710	136	12	8849.81	8849.81	374	22030000	38.3083	2705.38	3	sp|B1XDV2|RS18_ECODH	Small ribosomal subunit protein bS18 OS=Escherichia coli (strain K12 / DH10B) OX=316385 GN=rpsR PE=3 SV=1	2	75		ARYFRRRKFCRFTAEGVQEIDYKDIATLKNYITESGKIVPSRITGTRAKYQRQLARAIKRARYLSLLPYTDRHQ	M.ARYFRRRKFCRFTAEGVQEIDYKDIATLKNYITESGKIVPSRITGTRAKYQRQLARAIKRARYLSLLPYTDRHQ.	8849.81	NME		0		0		-	22	17	4.47756e-09	0	0
C:/Jihyung/opensearch/20220513_GlobalTargeting_Caco_Ecoli_2_1_LumosInclusionList_Method25_target_R2_ms2.msalign	586														sp|P0A7T7|RS18_ECOLI	Small ribosomal subunit protein bS18 OS=Escherichia coli (strain K12) OX=83333 GN=rpsR PE=1 SV=2	2	75
C:/Jihyung/opensearch/20220513_GlobalTargeting_Caco_Ecoli_2_1_LumosInclusionList_Method25_target_R2_ms2.msalign	586														sp|C4ZR79|RS18_ECOBW	Small ribosomal subunit protein bS18 OS=Escherichia coli (strain K12 / MC4100 / BW2952) OX=595496 GN=rpsR PE=3 SV=1	2	75
C:/Jihyung/opensearch/20220513_GlobalTargeting_Caco_Ecoli_2_1_LumosInclusionList_Method25_target_R2_ms2.msalign	589	1423	CID	2187	2729.75	200	16	12016.1	12017.1	354	23760000	39.7289	2728.94	1	sp|P31130|YDEI_ECOLI	Uncharacterized protein YdeI OS=Escherichia coli (strain K12) OX=83333 GN=ydeI PE=3 SV=1	20	130		DDQGGLKQDAAPPPPHAIEDGYRGTDDAKKMTVDFAKTMHDGASVSLRGNLISHKGEDRYVFRDKSGEINVVIPAAVFDGREVQPDQMINISGSLDKKSAPAVVRVTHLQK	A.DDQGGLKQDAAP(PPPHAIEDGYRGTDDAKKMTVDFAKTMHDGASVSLRGNLISHKGEDRYVFRDKSGEIN)[-0.9596]VVIPAAVFDGREVQPDQMINISGSLDKKSAPAVVRVTHLQK.	12017.1	NONE		1	-0.9596:[13-70]	0		-	46	33	1.42383e-09	0	0
C:/Jihyung/opensearch/20220513_GlobalTargeting_Caco_Ecoli_2_1_LumosInclusionList_Method25_target_R2_ms2.msalign	591	1429	CID	2195	2739.41	163	9	10429.2	10429.2	15	18490000	41.8961	2744.72	1	sp|P55854|SUMO3_HUMAN	Small ubiquitin-related modifier 3 OS=Homo sapiens OX=9606 GN=SUMO3 PE=1 SV=2	2	92		SEEKPKEGVKTENDHINLKVAGQDGSVVQFKIKRHTPLSKLMKAYCERQGLSMRQIRFRFDGQPINETDTPAQLEMEDEDTIDVFQQQTGG	M.[Acetyl]-SEEKPKEGVKTENDHINLKVAGQDGSVVQFKIKRHTPLSKLMKAYCERQGLSMRQIRFRFDGQPINETDTPAQLEMEDEDTIDVFQQQTGG.V	10429.2	NME_ACETYLATION		0		0		-	83	68	2.16727e-38	0	0
C:/Jihyung/opensearch/20220513_GlobalTargeting_Caco_Ecoli_2_1_LumosInclusionList_Method25_target_R2_ms2.msalign	596	1434	CID	2202	2747.9	123	12	7910.21	7910.23	251	79660000	42.3272	2744.72	1	sp|P62857|RS28_HUMAN	Small ribosomal subunit protein eS28 OS=Homo sapiens OX=9606 GN=RPS28 PE=1 SV=1	1	69		MDTSRVQPIKLARVTKVLGRTGSQGQCTQVRVEFMDDTSRSIIRNVKGPVREGDVLTLLESEREARRLR	.[Acetyl]-MDTSRVQPIKLARVTKVLGRTGSQG(QC)[+32.0133]TQVRVEFMDDTSRSIIRNVKGPVREGDVLTLLESEREARRLR.	7910.23	M_ACETYLATION		1	+32.0133:[26-27]	0		-	37	28	3.53598e-13	0	0
C:/Jihyung/opensearch/20220513_GlobalTargeting_Caco_Ecoli_2_1_LumosInclusionList_Method25_target_R2_ms2.msalign	597	1435	CID	2204	2749.81	175	9	10513.2	10513.2	8	288300000	54.852	2744.72	1	sp|P61956|SUMO2_HUMAN	Small ubiquitin-related modifier 2 OS=Homo sapiens OX=9606 GN=SUMO2 PE=1 SV=3	2	93		ADEKPKEGVKTENNDHINLKVAGQDGSVVQFKIKRHTPLSKLMKAYCERQGLSMRQIRFRFDGQPINETDTPAQLEMEDEDTIDVFQQQTGG	M.[Acetyl]-ADEKPKEGVKTENNDHINLKVAGQDGSVVQFKIKRHTPLSKLMKAYCERQGLSMRQIRFRFDGQPINETDTPAQLEMEDEDTIDVFQQQTGG.V	10513.2	NME_ACETYLATION		0		0		-	95	81	1.24188e-42	0	0
C:/Jihyung/opensearch/20220513_GlobalTargeting_Caco_Ecoli_2_1_LumosInclusionList_Method25_target_R2_ms2.msalign	599	1437	CID	2207	2753.29	86	8	10611.2	10612.3	313	23850000	45.6534	2744.72	1	sp|P61956|SUMO2_HUMAN	Small ubiquitin-related modifier 2 OS=Homo sapiens OX=9606 GN=SUMO2 PE=1 SV=3	2	94		ADEKPKEGVKTENNDHINLKVAGQDGSVVQFKIKRHTPLSKLMKAYCERQGLSMRQIRFRFDGQPINETDTPAQLEMEDEDTIDVFQQQTGGV	M.[Acetyl]-ADEKPKEGVKTENNDHINLKVAGQDGSVVQFKIKRHTPLSKLMKAYCERQGLSMRQIRFRFDGQPINETDTPAQLEMEDEDTIDVFQQQTGGV.Y	10612.3	NME_ACETYLATION		0		0		-	26	23	6.29263e-11	0	0
C:/Jihyung/opensearch/20220513_GlobalTargeting_Caco_Ecoli_2_1_LumosInclusionList_Method25_target_R2_ms2.msalign	601	1439	CID	2210	2756.97	154	12	10038.6	10038.6	521	111100000	54.9232	2674.63	1	sp|Q9NYJ1|COA4_HUMAN	Cytochrome c oxidase assembly factor 4 homolog, mitochondrial OS=Homo sapiens OX=9606 GN=COA4 PE=1 SV=2	2	87		STSVPQGHTWTQRVKKDDEEEDPLDQLISRSGCAASHFAVQECMAQHQDWRQCQPQVQAFKDCMSEQQARRQEELQRRQEQAGAHH	M.[Acetyl]-STSVPQGHTWTQRVKKDDEEEDPLDQLISRSGCAASHFAVQECMAQHQDWRQCQPQVQAFKDCMSEQQARRQEELQRRQEQAGAHH.	10038.6	NME_ACETYLATION		0		0		-	16	14	2.724e-05	0	0
C:/Jihyung/opensearch/20220513_GlobalTargeting_Caco_Ecoli_2_1_LumosInclusionList_Method25_target_R2_ms2.msalign	604	1454	CID	2232	2784.74	149	13	9580.91	9580.92	168	14040000	37.5787	2786.13	1	sp|P61024|CKS1_HUMAN	Cyclin-dependent kinases regulatory subunit 1 OS=Homo sapiens OX=9606 GN=CKS1B PE=1 SV=1	2	79		SHKQIYYSDKYDDEEFEYRHVMLPKDIAKLVPKTHLMSESEWRNLGVQQSQGWVHYMIHEPEPHILLFRRPLPKKPKK	M.[Acetyl]-SHKQIYY(SDK)[+16.0172]YDDEEFEYRHVMLPKDIAKLVPKTHLMSESEWRNLGVQQSQGWVHYMIHEPEPHILLFRRPLPKKPKK.	9580.92	NME_ACETYLATION		1	+16.0172:[8-10]	0		-	43	29	2.8354e-17	0	0
C:/Jihyung/opensearch/20220513_GlobalTargeting_Caco_Ecoli_2_1_LumosInclusionList_Method25_target_R2_ms2.msalign	606	1456	CID	2235	2788.05	165	12	10615.2	10616.2	362	12630000	29.0908	2790.97	1	sp|P61956|SUMO2_HUMAN	Small ubiquitin-related modifier 2 OS=Homo sapiens OX=9606 GN=SUMO2 PE=1 SV=3	2	95		ADEKPKEGVKTENNDHINLKVAGQDGSVVQFKIKRHTPLSKLMKAYCERQGLSMRQIRFRFDGQPINETDTPAQLEMEDEDTIDVFQQQTGGVY	M.[Acetyl]-ADEKPKEGVKTENNDHINLKVAGQDGSVVQFKIKRHTPLSKLMKAYCERQGLSMRQIRFRFDGQPINETDTPAQLEMEDEDTIDVFQQQT(GGVY)[-159.1212].	10616.2	NME_ACETYLATION		1	-159.1212:[91-94]	0		-	40	26	2.2908e-09	0	0
C:/Jihyung/opensearch/20220513_GlobalTargeting_Caco_Ecoli_2_1_LumosInclusionList_Method25_target_R2_ms2.msalign	608	1458	CID	2238	2791.78	149	10	9365.85	9365.87	330	229100000	53.1356	2790.97	1	sp|P42677|RS27_HUMAN	Small ribosomal subunit protein eS27 OS=Homo sapiens OX=9606 GN=RPS27 PE=1 SV=3	2	84		PLAKDLLHPSPEEEKRKHKKKRLVQSPNSYFMDVKCPGCYKITTVFSHAQTVVLCVGCSTVLCQPTGGKARLTEGCSFRRKQH	M.PLAKDLLHPSPEEEKRKHKKKRLVQSPNSYFMDVKC(PGCYKITTVFSHAQTVVLCVGC)[+42.0705]STVLCQPTGGKARLTEGCSFRRKQH.	9365.87	NME		1	+42.0705:[37-58]	0		-	29	26	3.28098e-10	0	0
C:/Jihyung/opensearch/20220513_GlobalTargeting_Caco_Ecoli_2_1_LumosInclusionList_Method25_target_R2_ms2.msalign	612	1462	CID	2243	2797.25	89	11	9005.81	9005.89	540	30900000	41.5812	2790.97	3	sp|B1XDV2|RS18_ECODH	Small ribosomal subunit protein bS18 OS=Escherichia coli (strain K12 / DH10B) OX=316385 GN=rpsR PE=3 SV=1	2	75		ARYFRRRKFCRFTAEGVQEIDYKDIATLKNYITESGKIVPSRITGTRAKYQRQLARAIKRARYLSLLPYTDRHQ	M.[Acetyl]-ARYFRRRKFCRFTAEGVQEIDYKDIATL(K)[+114.0716]NYITESGKIVPSRITGTRAKYQRQLARAIKRARYLSLLPYTDRHQ.	9005.89	NME_ACETYLATION		1	+114.0716:[29]	0		-	16	14	6.63483e-05	0	0
C:/Jihyung/opensearch/20220513_GlobalTargeting_Caco_Ecoli_2_1_LumosInclusionList_Method25_target_R2_ms2.msalign	612														sp|P0A7T7|RS18_ECOLI	Small ribosomal subunit protein bS18 OS=Escherichia coli (strain K12) OX=83333 GN=rpsR PE=1 SV=2	2	75
C:/Jihyung/opensearch/20220513_GlobalTargeting_Caco_Ecoli_2_1_LumosInclusionList_Method25_target_R2_ms2.msalign	612														sp|C4ZR79|RS18_ECOBW	Small ribosomal subunit protein bS18 OS=Escherichia coli (strain K12 / MC4100 / BW2952) OX=595496 GN=rpsR PE=3 SV=1	2	75
C:/Jihyung/opensearch/20220513_GlobalTargeting_Caco_Ecoli_2_1_LumosInclusionList_Method25_target_R2_ms2.msalign	614	1464	CID	2246	2800.14	94	7	5645.07	5645.07	68	262800000	56.0707	2798.35	1	sp|P56381|ATP5E_HUMAN	ATP synthase subunit epsilon, mitochondrial OS=Homo sapiens OX=9606 GN=ATP5F1E PE=1 SV=2	2	51		VAYWRQAGLSYIRYSQICAKAVRDALKTEFKANAEKTSGSNVKIVKVKKE	M.VAYWRQAGLSYIRYSQICAKAVRDALKTEFKANAEKTSGSNVKIVKVKKE.	5645.07	NME		0		0		-	50	43	1.46752e-24	0	0
C:/Jihyung/opensearch/20220513_GlobalTargeting_Caco_Ecoli_2_1_LumosInclusionList_Method25_target_R2_ms2.msalign	616	1466	CID	2249	2803.1	157	12	9421.81	9421.82	24	34470000	47.9542	2807.07	1	sp|P23857|PSPE_ECOLI	Thiosulfate sulfurtransferase PspE OS=Escherichia coli (strain K12) OX=83333 GN=pspE PE=1 SV=1	20	104		AEHWIDVRVPEQYQQEHVQGAINIPLKEVKERIATAVPDKNDTVKVYCNAGRQSGQAKEILSEMGYTHVENAGGLKDIAMPKVKG	A.AEHWIDVRVPEQYQQEHVQGAINIPLKEVKERIATAVPDKNDTVKVYCNAGRQSGQAKEILSEMGYTHVENAGGLKDIAMPKVKG.	9421.82	NONE		0		0		-	68	56	1.45228e-33	0	0
C:/Jihyung/opensearch/20220513_GlobalTargeting_Caco_Ecoli_2_1_LumosInclusionList_Method25_target_R2_ms2.msalign	618	1471	CID	2256	2811.45	144	12	8989.79	8990.75	571	40260000	37.7951	2790.97	3	sp|B1XDV2|RS18_ECODH	Small ribosomal subunit protein bS18 OS=Escherichia coli (strain K12 / DH10B) OX=316385 GN=rpsR PE=3 SV=1	1	75		MARYFRRRKFCRFTAEGVQEIDYKDIATLKNYITESGKIVPSRITGTRAKYQRQLARAIKRARYLSLLPYTDRHQ	.[Acetyl]-MARYFRRRKFCRFTAEG(VQE)[-32.1100]IDYKDIATLKNYITESGKIVPSRITGTRAKYQRQLARAIKRARYLSLLPYTDRHQ.	8990.75	M_ACETYLATION		1	-32.1100:[18-20]	0		-	20	14	0.000309837	0	0
C:/Jihyung/opensearch/20220513_GlobalTargeting_Caco_Ecoli_2_1_LumosInclusionList_Method25_target_R2_ms2.msalign	618														sp|P0A7T7|RS18_ECOLI	Small ribosomal subunit protein bS18 OS=Escherichia coli (strain K12) OX=83333 GN=rpsR PE=1 SV=2	1	75
C:/Jihyung/opensearch/20220513_GlobalTargeting_Caco_Ecoli_2_1_LumosInclusionList_Method25_target_R2_ms2.msalign	618														sp|C4ZR79|RS18_ECOBW	Small ribosomal subunit protein bS18 OS=Escherichia coli (strain K12 / MC4100 / BW2952) OX=595496 GN=rpsR PE=3 SV=1	1	75
C:/Jihyung/opensearch/20220513_GlobalTargeting_Caco_Ecoli_2_1_LumosInclusionList_Method25_target_R2_ms2.msalign	619	1473	CID	2258	2813.7	151	12	9421.82	9421.88	514	34470000	47.9542	2807.07	1	sp|P42677|RS27_HUMAN	Small ribosomal subunit protein eS27 OS=Homo sapiens OX=9606 GN=RPS27 PE=1 SV=3	2	84		PLAKDLLHPSPEEEKRKHKKKRLVQSPNSYFMDVKCPGCYKITTVFSHAQTVVLCVGCSTVLCQPTGGKARLTEGCSFRRKQH	M.PLAKDLLHPSPEEEKRKHKKKRLVQSPNSY(FMDVKCPGCYKITTVFSHAQ)[+98.0883]TVVLCVGCSTVLCQPTGGKARLTEGCSFRRKQH.	9421.88	NME		1	+98.0883:[31-50]	0		-	25	18	2.05021e-05	0	0
C:/Jihyung/opensearch/20220513_GlobalTargeting_Caco_Ecoli_2_1_LumosInclusionList_Method25_target_R2_ms2.msalign	620	1479	CID	2267	2824.43	147	13	8891.82	8891.99	326	543700000	53.255	2790.97	1	sp|P61024|CKS1_HUMAN	Cyclin-dependent kinases regulatory subunit 1 OS=Homo sapiens OX=9606 GN=CKS1B PE=1 SV=1	2	72		SHKQIYYSDKYDDEEFEYRHVMLPKDIAKLVPKTHLMSESEWRNLGVQQSQGWVHYMIHEPEPHILLFRRP	M.[Acetyl]-SHKQIYYSDKYDDEEFEYRHVMLPKDIAKLVPKTHLMSESEWRNLGVQQSQGWVHYMIHEPE(PHILLFRRP)[+146.6547].L	8891.99	NME_ACETYLATION		1	+146.6547:[63-71]	0		-	36	19	1.79097e-10	0	0
C:/Jihyung/opensearch/20220513_GlobalTargeting_Caco_Ecoli_2_1_LumosInclusionList_Method25_target_R2_ms2.msalign	623	1482	CID	2271	2828.72	146	12	9564.91	9564.91	5	266500000	57.9175	2827.91	1	sp|P61024|CKS1_HUMAN	Cyclin-dependent kinases regulatory subunit 1 OS=Homo sapiens OX=9606 GN=CKS1B PE=1 SV=1	2	79		SHKQIYYSDKYDDEEFEYRHVMLPKDIAKLVPKTHLMSESEWRNLGVQQSQGWVHYMIHEPEPHILLFRRPLPKKPKK	M.[Acetyl]-SHKQIYYSDKYDDEEFEYRHVMLPKDIAKLVPKTHLMSESEWRNLGVQQSQGWVHYMIHEPEPHILLFRRPLPKKPKK.	9564.91	NME_ACETYLATION		0		0		-	77	56	1.815e-46	0	0
C:/Jihyung/opensearch/20220513_GlobalTargeting_Caco_Ecoli_2_1_LumosInclusionList_Method25_target_R2_ms2.msalign	628	1487	CID	2278	2837	151	15	9764.95	9764.95	96	49010000	44.9968	2827.91	1	sp|P33552|CKS2_HUMAN	Cyclin-dependent kinases regulatory subunit 2 OS=Homo sapiens OX=9606 GN=CKS2 PE=1 SV=1	2	79		AHKQIYYSDKYFDEHYEYRHVMLPRELSKQVPKTHLMSEEEWRRLGVQQSLGWVHYMIHEPEPHILLFRRPLPKDQQK	M.[Acetyl]-AHKQIYYSDKYFDEHYEYRHVMLPRELSKQVPKTHLMSEEEWRRLGVQQSLGWVHYMIHEPEPHILLFRRPLPKDQQK.	9764.95	NME_ACETYLATION		0		0		-	37	30	3.2092e-22	0	0
C:/Jihyung/opensearch/20220513_GlobalTargeting_Caco_Ecoli_2_1_LumosInclusionList_Method25_target_R2_ms2.msalign	632	1492	CID	2285	2844.31	108	6	7065.81	7065.81	13	14430000	40.0142	2843.5	1	sp|P61604|CH10_HUMAN	10 kDa heat shock protein, mitochondrial OS=Homo sapiens OX=9606 GN=HSPE1 PE=1 SV=2	36	102		KSQGKVLQATVVAVGSGSKGKGGEIQPVSVKVGDKVLLPEYGGTKVVLDDKDYFLFRDGDILGKYVD	E.KSQGKVLQATVVAVGSGSKGKGGEIQPVSVKVGDKVLLPEYGGTKVVLDDKDYFLFRDGDILGKYVD.	7065.81	NONE		0		0		-	63	57	2.35106e-40	0	0
C:/Jihyung/opensearch/20220513_GlobalTargeting_Caco_Ecoli_2_1_LumosInclusionList_Method25_target_R2_ms2.msalign	634	1494	CID	2288	2848.11	148	14	8923.81	8923.81	138	332500000	47.9674	2836.19	3	sp|B1XDV2|RS18_ECODH	Small ribosomal subunit protein bS18 OS=Escherichia coli (strain K12 / DH10B) OX=316385 GN=rpsR PE=3 SV=1	1	75		MARYFRRRKFCRFTAEGVQEIDYKDIATLKNYITESGKIVPSRITGTRAKYQRQLARAIKRARYLSLLPYTDRHQ	.(MA)[-57.0331]RYFRRRKFCRFTAEGVQEIDYKDIATLKNYITESGKIVPSRITGTRAKYQRQLARAIKRARYLSLLPYTDRHQ.	8923.81	NONE		1	-57.0331:[1-2]	0		-	53	38	5.09868e-19	0	0
C:/Jihyung/opensearch/20220513_GlobalTargeting_Caco_Ecoli_2_1_LumosInclusionList_Method25_target_R2_ms2.msalign	634														sp|P0A7T7|RS18_ECOLI	Small ribosomal subunit protein bS18 OS=Escherichia coli (strain K12) OX=83333 GN=rpsR PE=1 SV=2	1	75
C:/Jihyung/opensearch/20220513_GlobalTargeting_Caco_Ecoli_2_1_LumosInclusionList_Method25_target_R2_ms2.msalign	634														sp|C4ZR79|RS18_ECOBW	Small ribosomal subunit protein bS18 OS=Escherichia coli (strain K12 / MC4100 / BW2952) OX=595496 GN=rpsR PE=3 SV=1	1	75
C:/Jihyung/opensearch/20220513_GlobalTargeting_Caco_Ecoli_2_1_LumosInclusionList_Method25_target_R2_ms2.msalign	638	1498	CID	2293	2853.53	150	11	10646.2	10647.4	390	5027000	-20.6968	2839.98	1	sp|P61956|SUMO2_HUMAN	Small ubiquitin-related modifier 2 OS=Homo sapiens OX=9606 GN=SUMO2 PE=1 SV=3	2	95		ADEKPKEGVKTENNDHINLKVAGQDGSVVQFKIKRHTPLSKLMKAYCERQGLSMRQIRFRFDGQPINETDTPAQLEMEDEDTIDVFQQQTGGVY	M.[Acetyl]-ADEKPKEGVKTENNDHINLKVAGQDGSVVQFKIKRHTPLSKLMKAYCERQGLSMRQIRFRFDGQPINETDTPAQLEMEDEDTIDVFQQQT(GGVY)[-127.9413].	10647.4	NME_ACETYLATION		1	-127.9413:[91-94]	0		-	22	19	2.38321e-08	0	0
C:/Jihyung/opensearch/20220513_GlobalTargeting_Caco_Ecoli_2_1_LumosInclusionList_Method25_target_R2_ms2.msalign	639	1504	CID	2302	2864.9	134	8	11036.5	11036.5	34	5567000	35.2826	2866.43	1	sp|P63165|SUMO1_HUMAN	Small ubiquitin-related modifier 1 OS=Homo sapiens OX=9606 GN=SUMO1 PE=1 SV=1	2	97		SDQEAKPSTEDLGDKKEGEYIKLKVIGQDSSEIHFKVKMTTHLKKLKESYCQRQGVPMNSLRFLFEGQRIADNHTPKELGMEEEDVIEVYQEQTGG	M.[Acetyl]-SDQEAKPSTEDLGDKKEGEYIKLKVIGQDSSEIHFKVKMTTHLKKLKESYCQRQGVPMNSLRFLFEGQRIADNHTPKELGMEEEDVIEVYQEQTGG.H	11036.5	NME_ACETYLATION		0		0		-	67	60	2.28687e-29	0	0
C:/Jihyung/opensearch/20220513_GlobalTargeting_Caco_Ecoli_2_1_LumosInclusionList_Method25_target_R2_ms2.msalign	641	1523	CID	2331	2901.16	123	10	7405.99	7404.99	335	659900	-1000	2896.56	1	sp|P61604|CH10_HUMAN	10 kDa heat shock protein, mitochondrial OS=Homo sapiens OX=9606 GN=HSPE1 PE=1 SV=2	33	102		LPEKSQGKVLQATVVAVGSGSKGKGGEIQPVSVKVGDKVLLPEYGGTKVVLDDKDYFLFRDGDILGKYVD	M.LPEKSQGKVLQATVVAVGSGSKGKGGEIQPVSVKVGDKVLLPEYGGTKVVLDDKDYFLFRDGDILGKYVD.	7404.99	NONE		0		0		-	19	19	4.77074e-10	0	0
C:/Jihyung/opensearch/20220513_GlobalTargeting_Caco_Ecoli_2_1_LumosInclusionList_Method25_target_R2_ms2.msalign	642	1524	CID	2332	2902.62	161	13	10702.7	10702.7	234	86110000	46.4498	2900.35	3	sp|B1X883|RL25_ECODH	Large ribosomal subunit protein bL25 OS=Escherichia coli (strain K12 / DH10B) OX=316385 GN=rplY PE=3 SV=1	1	94		MFTINAEVRKEQGKGASRRLRAANKFPAIIYGGKEAPLAIELDHDKVMNMQAKAEFYSEVLTIVVDGKEIKVKAQDVQRHPYKPKLQHIDFVRA	.(M)[+16.0254]FTINAEVRKEQGKGASRRLRAANKFPAIIYGGKEAPLAIELDHDKVMNMQAKAEFYSEVLTIVVDGKEIKVKAQDVQRHPYKPKLQHIDFVRA.	10702.7	NONE		1	+16.0254:[1]	0		-	49	33	3.09751e-14	0	0
C:/Jihyung/opensearch/20220513_GlobalTargeting_Caco_Ecoli_2_1_LumosInclusionList_Method25_target_R2_ms2.msalign	642														sp|P68919|RL25_ECOLI	Large ribosomal subunit protein bL25 OS=Escherichia coli (strain K12) OX=83333 GN=rplY PE=1 SV=1	1	94
C:/Jihyung/opensearch/20220513_GlobalTargeting_Caco_Ecoli_2_1_LumosInclusionList_Method25_target_R2_ms2.msalign	642														sp|C4ZU30|RL25_ECOBW	Large ribosomal subunit protein bL25 OS=Escherichia coli (strain K12 / MC4100 / BW2952) OX=595496 GN=rplY PE=3 SV=1	1	94
C:/Jihyung/opensearch/20220513_GlobalTargeting_Caco_Ecoli_2_1_LumosInclusionList_Method25_target_R2_ms2.msalign	644	1528	CID	2337	2907.97	147	13	9332.47	9333.58	507	6702000	30.9751	2904.66	3	sp|B1X883|RL25_ECODH	Large ribosomal subunit protein bL25 OS=Escherichia coli (strain K12 / DH10B) OX=316385 GN=rplY PE=3 SV=1	10	94		KEQGKGASRRLRAANKFPAIIYGGKEAPLAIELDHDKVMNMQAKAEFYSEVLTIVVDGKEIKVKAQDVQRHPYKPKLQHIDFVRA	R.KEQGKGASRR(LRAANKFPAII)[-291.6089]YGGKEAPLAIELDHDKVMNMQAKAEFYSEVLTIVVDGKEIKVKAQDVQRHPYKPKLQHIDFVRA.	9333.58	NONE		1	-291.6089:[11-21]	0		-	27	18	1.31658e-05	0	0
C:/Jihyung/opensearch/20220513_GlobalTargeting_Caco_Ecoli_2_1_LumosInclusionList_Method25_target_R2_ms2.msalign	644														sp|P68919|RL25_ECOLI	Large ribosomal subunit protein bL25 OS=Escherichia coli (strain K12) OX=83333 GN=rplY PE=1 SV=1	10	94
C:/Jihyung/opensearch/20220513_GlobalTargeting_Caco_Ecoli_2_1_LumosInclusionList_Method25_target_R2_ms2.msalign	644														sp|C4ZU30|RL25_ECOBW	Large ribosomal subunit protein bL25 OS=Escherichia coli (strain K12 / MC4100 / BW2952) OX=595496 GN=rplY PE=3 SV=1	10	94
C:/Jihyung/opensearch/20220513_GlobalTargeting_Caco_Ecoli_2_1_LumosInclusionList_Method25_target_R2_ms2.msalign	645	1529	CID	2339	2910.31	169	15	10686.7	10686.7	89	788300000	55.0872	2913.45	3	sp|B1X883|RL25_ECODH	Large ribosomal subunit protein bL25 OS=Escherichia coli (strain K12 / DH10B) OX=316385 GN=rplY PE=3 SV=1	1	94		MFTINAEVRKEQGKGASRRLRAANKFPAIIYGGKEAPLAIELDHDKVMNMQAKAEFYSEVLTIVVDGKEIKVKAQDVQRHPYKPKLQHIDFVRA	.MFTINAEVRKEQGKGASRRLRAANKFPAIIYGGKEAPLAIELDHDKVMNMQAKAEFYSEVLTIVVDGKEIKVKAQDVQRHPYKPKLQHIDFVRA.	10686.7	NONE		0		0		-	63	42	7.8438e-23	0	0
C:/Jihyung/opensearch/20220513_GlobalTargeting_Caco_Ecoli_2_1_LumosInclusionList_Method25_target_R2_ms2.msalign	645														sp|P68919|RL25_ECOLI	Large ribosomal subunit protein bL25 OS=Escherichia coli (strain K12) OX=83333 GN=rplY PE=1 SV=1	1	94
C:/Jihyung/opensearch/20220513_GlobalTargeting_Caco_Ecoli_2_1_LumosInclusionList_Method25_target_R2_ms2.msalign	645														sp|C4ZU30|RL25_ECOBW	Large ribosomal subunit protein bL25 OS=Escherichia coli (strain K12 / MC4100 / BW2952) OX=595496 GN=rplY PE=3 SV=1	1	94
C:/Jihyung/opensearch/20220513_GlobalTargeting_Caco_Ecoli_2_1_LumosInclusionList_Method25_target_R2_ms2.msalign	647	1537	CID	2350	2923.28	206	14	12994.4	12994.4	400	382700000	51.105	2917.23	1	sp|P0ADN2|YIFE_ECOLI	UPF0438 protein YifE OS=Escherichia coli (strain K12) OX=83333 GN=yifE PE=1 SV=2	2	112		AESFTTTNRYFDNKHYPRGFSRHGDFTIKEAQLLERHGYAFNELDLGKREPVTEEEKLFVAVCRGEREPVTEAERVWSKYMTRIKRPKRFHTLSGGKPQVEGAEDYTDSDD	M.AESFTTTNRYFDNKHYPRGFSRHGDFTIKEAQLLERHGYAFNELDLGKREPVTEEEKLFVAVCRGEREPVTEAERVWSKYMTRIKRPKRFHTLSGGKPQVEGAEDYTDSDD.	12994.4	NME		0		0		-	32	21	3.6862e-08	0	0
C:/Jihyung/opensearch/20220513_GlobalTargeting_Caco_Ecoli_2_1_LumosInclusionList_Method25_target_R2_ms2.msalign	648	1540	CID	2354	2927.3	43	3	2870.02	2870.08	600	396100	-1000	2921.01	1	sp|P98179|RBM3_HUMAN	RNA-binding protein 3 OS=Homo sapiens OX=9606 GN=RBM3 PE=1 SV=1	2	24		SSEEGKLFVGGLNFNTDEQALED	M.[Acetyl]-SSEEGKLFVGGLNF(NTDEQALED)[+329.9215].H	2870.08	NME_ACETYLATION		1	+329.9215:[15-23]	0		-	10	8	0.000835668	0	0
C:/Jihyung/opensearch/20220513_GlobalTargeting_Caco_Ecoli_2_1_LumosInclusionList_Method25_target_R2_ms2.msalign	650	1546	CID	2362	2936.41	94	6	6722.63	6722.62	39	7029000	30.4641	2930.18	1	sp|P61604|CH10_HUMAN	10 kDa heat shock protein, mitochondrial OS=Homo sapiens OX=9606 GN=HSPE1 PE=1 SV=2	39	102		GKVLQATVVAVGSGSKGKGGEIQPVSVKVGDKVLLPEYGGTKVVLDDKDYFLFRDGDILGKYVD	Q.GKVLQATVVAVGSGSKGKGGEIQPVSVKVGDKVLLPEYGGTKVVLDDKDYFLFRDGDILGKYVD.	6722.62	NONE		0		0		-	45	40	1.81942e-28	0	0
C:/Jihyung/opensearch/20220513_GlobalTargeting_Caco_Ecoli_2_1_LumosInclusionList_Method25_target_R2_ms2.msalign	654	1550	CID	2368	2943.68	181	12	11313.9	11314.9	275	12360000	35.9914	2941.75	1	sp|Q86TS9|RM52_HUMAN	Large ribosomal subunit protein mL52 OS=Homo sapiens OX=9606 GN=MRPL52 PE=1 SV=2	23	123		AGGQWRLQQGLAANPSGYGPLTELPDWSYADGRPAPPMKGQLRRKAERETFARRVVLLSQEMDAGLQAWQLRQQKLQEEQRKQENALKPKGASLKSPLPSQ	W.AGGQWRLQQGLAANPSGYGPLTELPDWSYADGRPAPPMKGQLRRKAERETFARRVVLLSQEMDAGLQAWQLRQQKLQEEQRKQENALKPKGASLKSPLPSQ.	11314.9	NONE		0		0		-	42	30	1.35668e-12	0	0
C:/Jihyung/opensearch/20220513_GlobalTargeting_Caco_Ecoli_2_1_LumosInclusionList_Method25_target_R2_ms2.msalign	655	1553	CID	2373	2949.68	105	8	6991.84	6992.94	549	7793000	27.1459	2945.21	1	sp|Q99623|PHB2_HUMAN	Prohibitin-2 OS=Homo sapiens OX=9606 GN=PHB2 PE=1 SV=2	237	299		MLGEALSKNPGYIKLRKIRAAQNISKTIATSQNRIYLTADNLVLNLQDESFTRGSDSLIKGKK	K.MLGEALSKNPGYIKLRKIRAAQNISKTIATSQNRIYLTADN(L)[+3.1205]VLNLQDESFTRGSDSLIKGKK.	6992.94	NONE		1	+3.1205:[42]	0		-	17	14	0.000131231	0	0
C:/Jihyung/opensearch/20220513_GlobalTargeting_Caco_Ecoli_2_1_LumosInclusionList_Method25_target_R2_ms2.msalign	657	1555	CID	2376	2953.25	160	16	10146.5	10147.5	543	36140000	27.4245	2957.02	3	sp|B1XGX7|RS15_ECODH	Small ribosomal subunit protein uS15 OS=Escherichia coli (strain K12 / DH10B) OX=316385 GN=rpsO PE=3 SV=1	2	89		SLSTEATAKIVSEFGRDANDTGSTEVQVALLTAQINHLQGHFAEHKKDHHSRRGLLRMVSQRRKLLDYLKRKDVARYTQLIERLGLRR	M.SLSTEATAKIVSEFGRDANDTGSTEVQVALLTAQ(INHLQGHFAEHKKDHHSRRGLLRMVSQRRKLLDYLKRKDVARYTQLIERLGLRR)[+16.0237].	10147.5	NME		1	+16.0237:[35-88]	0		-	27	16	8.45481e-05	0	0
C:/Jihyung/opensearch/20220513_GlobalTargeting_Caco_Ecoli_2_1_LumosInclusionList_Method25_target_R2_ms2.msalign	657														sp|P0ADZ4|RS15_ECOLI	Small ribosomal subunit protein uS15 OS=Escherichia coli (strain K12) OX=83333 GN=rpsO PE=1 SV=2	2	89
C:/Jihyung/opensearch/20220513_GlobalTargeting_Caco_Ecoli_2_1_LumosInclusionList_Method25_target_R2_ms2.msalign	657														sp|C4ZSQ6|RS15_ECOBW	Small ribosomal subunit protein uS15 OS=Escherichia coli (strain K12 / MC4100 / BW2952) OX=595496 GN=rpsO PE=3 SV=1	2	89
C:/Jihyung/opensearch/20220513_GlobalTargeting_Caco_Ecoli_2_1_LumosInclusionList_Method25_target_R2_ms2.msalign	661	1560	CID	2382	2959.63	275	18	17196.1	17196.2	364	209600000	49.9705	2964.23	1	sp|P98179|RBM3_HUMAN	RNA-binding protein 3 OS=Homo sapiens OX=9606 GN=RBM3 PE=1 SV=1	2	157		SSEEGKLFVGGLNFNTDEQALEDHFSSFGPISEVVVVKDRETQRSRGFGFITFTNPEHASVAMRAMNGESLDGRQIRVDHAGKSARGTRGGGFGAHGRGRSYSRGGGDQGYGSGRYYDSRPGGYGYGYGRSRDYNGRNQGGYDRYSGGNYRDNYDN	M.[Acetyl]-SSEEGKLFVGGLNFNTDEQALEDHFSSFGPISEVVVVKDRETQRSRGFGFITFTNPEHASVAMRAMNGESLDGRQIRVD(HAGKSARGTRGGGFGAHGRGRSYSRGGG)[+125.2201]DQGYGSGRYYDSRPGGYGYGYGRSRDYNGRNQGGYDRYSGGNYRDNYDN.	17196.2	NME_ACETYLATION		1	+125.2201:[80-107]	0		-	49	36	2.42212e-09	0	0
C:/Jihyung/opensearch/20220513_GlobalTargeting_Caco_Ecoli_2_1_LumosInclusionList_Method25_target_R2_ms2.msalign	672	1576	CID	2403	2979.6	147	12	8998.58	8998.59	222	72610000	54.2395	2976.77	1	sp|P0AC62|GLRX3_ECOLI	Glutaredoxin 3 OS=Escherichia coli (strain K12) OX=83333 GN=grxC PE=1 SV=2	2	83		ANVEIYTKETCPYCHRAKALLSSKGVSFQELPIDGNAAKREEMIKRSGRTTVPQIFIDAQHIGGCDDLYALDARGGLDPLLK	M.ANV(E)[-2.0006]IYTKETCPYCHRAKALLSSKGVSFQELPIDGNAAKREEMIKRSGRTTVPQIFIDAQHIGGCDDLYALDARGGLDPLLK.	8998.59	NME		1	-2.0006:[4]	0		-	49	32	8.19988e-15	0	0
C:/Jihyung/opensearch/20220513_GlobalTargeting_Caco_Ecoli_2_1_LumosInclusionList_Method25_target_R2_ms2.msalign	673	1580	CID	2409	2985.79	111	7	7139.72	7140.72	289	12830000	41.6245	2984.98	1	sp|P64463|YDFZ_ECOLI	Putative selenoprotein YdfZ OS=Escherichia coli (strain K12) OX=83333 GN=ydfZ PE=1 SV=1	2	67		TTYDRNRNAITTGSRVMVSGTGHTGKILSIDTEGLTAEQIRRGKTVVVEGCEEKLAPLDLIRLGMN	M.TTYDRNRNAITTGSRVMVSGTGHTGKILSIDTEGLTAEQIRRGKTVVVEGCEEKLAPLDLIRLGMN.	7140.72	NME		0		0		-	35	26	5.4494e-12	0	0
C:/Jihyung/opensearch/20220513_GlobalTargeting_Caco_Ecoli_2_1_LumosInclusionList_Method25_target_R2_ms2.msalign	674	1586	CID	2417	2995.3	374	45	23658.3	23657.5	509	178400	-1000	2988.7	1	sp|P50914|RL14_HUMAN	Large ribosomal subunit protein eL14 OS=Homo sapiens OX=9606 GN=RPL14 PE=1 SV=4	2	215		VFRRFVEVGRVAYVSFGPHAGKLVAIVDVIDQNRALVDGPCTQVRRQAMPFKCMQLTDFILKFPHSAHQKYVRQAWQKADINTKWAATRWAKKIEARERKAKMTDFDRFKVMKAKKMRNRIIKNEVKKLQKAALLKASPKKAPGTKGTAAAAAAAAAAKVPAKKITAASKKAPAQKVPAQKATGQKAAPAPKAQKGQKAPAQKAPAPKASGKKA	M.VFRRFVEVGRVAYVSFGPHAGKLVAIVDVIDQNRALVDGPCTQVRRQAMPFKCMQLTD(FILKFPHSAHQKYVRQA)[+371.5071]WQKADINTKWAATRWAKKIEARERKAKMTDFDRFKVMKAKKMRNRIIKNEVKKLQKAALLKASPKKAPGTKGTAAAAAAAAAAKVPAKKITAASKKAPAQKVPAQKATGQKAAPAPKAQKGQKAPAQKAPAPKASGKKA.	23657.5	NME		1	+371.5071:[59-75]	0		-	56	30	1.42752e-05	0	0
C:/Jihyung/opensearch/20220513_GlobalTargeting_Caco_Ecoli_2_1_LumosInclusionList_Method25_target_R2_ms2.msalign	675	1590	CID	2423	3002.15	274	43	23640.1	23640.3	450	5726000	-106.274	2996.53	1	sp|P50914|RL14_HUMAN	Large ribosomal subunit protein eL14 OS=Homo sapiens OX=9606 GN=RPL14 PE=1 SV=4	2	215		VFRRFVEVGRVAYVSFGPHAGKLVAIVDVIDQNRALVDGPCTQVRRQAMPFKCMQLTDFILKFPHSAHQKYVRQAWQKADINTKWAATRWAKKIEARERKAKMTDFDRFKVMKAKKMRNRIIKNEVKKLQKAALLKASPKKAPGTKGTAAAAAAAAAAKVPAKKITAASKKAPAQKVPAQKATGQKAAPAPKAQKGQKAPAQKAPAPKASGKKA	M.VFRRFVEVGRVAYVSFGPHAGKLVAIVDVIDQNRALVDGPCTQVRRQAMPFKCMQLTDFILKFPHSAHQKYVRQAWQKADINTKWAATRWAKKIEARERKAKMTD(FDRFKVMKAKKMRNRIIKNEVKKLQKAALLKASPKKAPGT)[+354.2986]KGTAAAAAAAAAAKVPAKKITAASKKAPAQKVPAQKATGQKAAPAPKAQKGQKAPAQKAPAPKASGKKA.	23640.3	NME		1	+354.2986:[106-145]	0		-	52	27	1.27334e-06	0	0
C:/Jihyung/opensearch/20220513_GlobalTargeting_Caco_Ecoli_2_1_LumosInclusionList_Method25_target_R2_ms2.msalign	676	1591	CID	2424	3003.61	61	5	3707.93	3708.93	467	171800	-1000	2996.53	3	sp|B1XBY8|RL7_ECODH	Large ribosomal subunit protein bL12 OS=Escherichia coli (strain K12 / DH10B) OX=316385 GN=rplL PE=3 SV=1	86	121		DLVESAPAALKEGVSKDDAEALKKALEEAGAEVEVK	K.DLVESAPAALKEGVSKDDAEALKKALEEAGAEVEVK.	3708.93	NONE		0		0		-	10	8	2.83247e-06	0	0
C:/Jihyung/opensearch/20220513_GlobalTargeting_Caco_Ecoli_2_1_LumosInclusionList_Method25_target_R2_ms2.msalign	676														sp|P0A7K2|RL7_ECOLI	Large ribosomal subunit protein bL12 OS=Escherichia coli (strain K12) OX=83333 GN=rplL PE=1 SV=2	86	121
C:/Jihyung/opensearch/20220513_GlobalTargeting_Caco_Ecoli_2_1_LumosInclusionList_Method25_target_R2_ms2.msalign	676														sp|C5A0S6|RL7_ECOBW	Large ribosomal subunit protein bL12 OS=Escherichia coli (strain K12 / MC4100 / BW2952) OX=595496 GN=rplL PE=3 SV=1	86	121
C:/Jihyung/opensearch/20220513_GlobalTargeting_Caco_Ecoli_2_1_LumosInclusionList_Method25_target_R2_ms2.msalign	678	1597	CID	2433	3013.72	218	23	13731	13730	308	29300000	29.2352	3012.91	1	sp|Q9Y237|PIN4_HUMAN	Peptidyl-prolyl cis-trans isomerase NIMA-interacting 4 OS=Homo sapiens OX=9606 GN=PIN4 PE=1 SV=1	2	131		PPKGKSGSGKAGKGGAASGSDSADKKAQGPKGGGNAVKVRHILCEKHGKIMEAMEKLKSGMRFNEVAAQYSEDKARQGGDLGWMTRGSMVGPFQEAAFALPVSGMDKPVFTDPPVKTKFGYHIIMVEGRK	M.PPKGKSGSGKAGKGGAASGSDSADKKAQGPKGGGNAVKVRHIL(C)[+60.0499]EKHGKIMEAMEKLKSGMRFNEVAAQYSEDKARQGGDLGWMTRGSMVGPFQEAAFALPVSGMDKPVFTDPPVKTKFGYHIIMVEGRK.	13730	NME		1	+60.0499:[44]	0		-	58	28	4.97041e-11	0	0
C:/Jihyung/opensearch/20220513_GlobalTargeting_Caco_Ecoli_2_1_LumosInclusionList_Method25_target_R2_ms2.msalign	684	1603	CID	2441	3022.46	261	28	15718.8	15718.8	263	60740000	33.5625	3021.65	1	sp|P62910|RL32_HUMAN	Large ribosomal subunit protein eL32 OS=Homo sapiens OX=9606 GN=RPL32 PE=1 SV=2	2	135		AALRPLVKPKIVKKRTKKFIRHQSDRYVKIKRNWRKPRGIDNRVRRRFKGQILMPNIGYGSNKKTKHMLPSGFRKFLVHNVKELEVLLMCNKSYCAEIAHNVSSKNRKAIVERAAQLAIRVTNPNARLRSEENE	M.AALRPLVKPKIVKKRTKKFIRHQSDRYVKIKRNWRKPRGIDNRVRRRFKGQILMPNIGYGSNKKTKHMLPSGFRKFLVHNVKELEVLLMCNKSYCAEIAHNVSSKNRKAIVERAAQLAIRVTNPNARLRSEENE.	15718.8	NME		0		0		-	47	25	5.13438e-13	0	0
C:/Jihyung/opensearch/20220513_GlobalTargeting_Caco_Ecoli_2_1_LumosInclusionList_Method25_target_R2_ms2.msalign	685	1604	CID	2442	3023.83	111	10	6850.65	6851.65	261	102400000	54.3093	3025.6	3	sp|B1XCM4|CSRA_ECODH	Translational regulator CsrA OS=Escherichia coli (strain K12 / DH10B) OX=316385 GN=csrA PE=3 SV=1	1	61		MLILTRRVGETLMIGDEVTVTVLGVKGNQVRIGVNAPKEVSVHREEIYQRIQAEKSQQSSY	.MLILTRRVGETLMIGDEVTVTVLGVKGNQVRIGVNAPKEVSVHREEIYQRIQAEKSQQSSY.	6851.65	NONE		0		0		-	29	21	4.95588e-13	0	0
C:/Jihyung/opensearch/20220513_GlobalTargeting_Caco_Ecoli_2_1_LumosInclusionList_Method25_target_R2_ms2.msalign	685														sp|P69913|CSRA_ECOLI	Carbon storage regulator OS=Escherichia coli (strain K12) OX=83333 GN=csrA PE=1 SV=1	1	61
C:/Jihyung/opensearch/20220513_GlobalTargeting_Caco_Ecoli_2_1_LumosInclusionList_Method25_target_R2_ms2.msalign	685														sp|C4ZYU1|CSRA_ECOBW	Translational regulator CsrA OS=Escherichia coli (strain K12 / MC4100 / BW2952) OX=595496 GN=csrA PE=3 SV=1	1	61
C:/Jihyung/opensearch/20220513_GlobalTargeting_Caco_Ecoli_2_1_LumosInclusionList_Method25_target_R2_ms2.msalign	686	1605	CID	2443	3024.68	118	11	7859.37	7860.52	652	1797000	-104.22	3037.21	1	sp|P62910|RL32_HUMAN	Large ribosomal subunit protein eL32 OS=Homo sapiens OX=9606 GN=RPL32 PE=1 SV=2	65	135		KTKHMLPSGFRKFLVHNVKELEVLLMCNKSYCAEIAHNVSSKNRKAIVERAAQLAIRVTNPNARLRSEENE	K.(KTK)[-267.7851]HMLPSGFRKFLVHNVKELEVLLMCNKSYCAEIAHNVSSKNRKAIVERAAQLAIRVTNPNARLRSEENE.	7860.52	NONE		1	-267.7851:[1-3]	0		-	13	11	0.00832763	0.000505561	0.00153374
C:/Jihyung/opensearch/20220513_GlobalTargeting_Caco_Ecoli_2_1_LumosInclusionList_Method25_target_R2_ms2.msalign	690	1610	CID	2450	3031.44	215	19	18150.3	18150.3	358	491000000	57.1124	3025.6	1	sp|P0AFH8|OSMY_ECOLI	Osmotically-inducible protein Y OS=Escherichia coli (strain K12) OX=83333 GN=osmY PE=1 SV=1	29	201		ENNAQTTNESAGQKVDSSMNKVGNFMDDSAITAKVKAALVDHDNIKSTDISVKTDQKVVTLSGFVESQAQAEEAVKVAKGVEGVTSVSDKLHVRDAKEGSVKGYAGDTATTSEIKAKLLADDIVPSRHVKVETTDGVVQLSGTVDSQAQSDRAESIAKAVDGVKSVKNDLKTK	A.ENNAQTTNESAGQKVDSSMNKVGNFMDDSAITAKVKAALVDHDNIKSTDISVKTDQKVVTLSGFVESQAQAEEAVKVAKGVEGVTSVSDKLHVRDAKEGSVKGYAGDTATTSEIKAKLLADDIVPSRHVKVETTDGVVQLSGTVDSQAQSDRAESIAKAVDGVKSVKNDLKTK.	18150.3	NONE		0		0		-	36	30	1.77446e-09	0	0
C:/Jihyung/opensearch/20220513_GlobalTargeting_Caco_Ecoli_2_1_LumosInclusionList_Method25_target_R2_ms2.msalign	696	1617	CID	2460	3043.06	215	16	13719.3	13719.4	134	459000000	47.666	3041.01	3	sp|B1X6E9|RS11_ECODH	Small ribosomal subunit protein uS11 OS=Escherichia coli (strain K12 / DH10B) OX=316385 GN=rpsK PE=3 SV=1	1	129		MAKAPIRARKRVRKQVSDGVAHIHASFNNTIVTITDRQGNALGWATAGGSGFRGSRKSTPFAAQVAAERCADAVKEYGIKNLEVMVKGPGPGRESTIRALNAAGFRITNITDVTPIPHNGCRPPKKRRV	.(MAKAPIRARKRVRKQVSDGVAH)[-117.0106]IHASFNNTIVTITDRQGNALGWATAGGSGFRGSRKSTPFAAQVAAERCADAVKEYGIKNLEVMVKGPGPGRESTIRALNAAGFRITNITDVTPIPHNGCRPPKKRRV.	13719.4	NONE		1	-117.0106:[1-22]	0		-	70	47	2.15851e-19	0	0
C:/Jihyung/opensearch/20220513_GlobalTargeting_Caco_Ecoli_2_1_LumosInclusionList_Method25_target_R2_ms2.msalign	696														sp|P0A7R9|RS11_ECOLI	Small ribosomal subunit protein uS11 OS=Escherichia coli (strain K12) OX=83333 GN=rpsK PE=1 SV=2	1	129
C:/Jihyung/opensearch/20220513_GlobalTargeting_Caco_Ecoli_2_1_LumosInclusionList_Method25_target_R2_ms2.msalign	696														sp|C4ZUF2|RS11_ECOBW	Small ribosomal subunit protein uS11 OS=Escherichia coli (strain K12 / MC4100 / BW2952) OX=595496 GN=rpsK PE=3 SV=1	1	129
C:/Jihyung/opensearch/20220513_GlobalTargeting_Caco_Ecoli_2_1_LumosInclusionList_Method25_target_R2_ms2.msalign	697	1619	CID	2463	3045.53	142	15	9284.86	9284.87	436	10270000	28.9823	3041.01	1	sp|Q53S33|BOLA3_HUMAN	BolA-like protein 3 OS=Homo sapiens OX=9606 GN=BOLA3 PE=1 SV=1	27	107		ATQTEGELRVTQILKEKFPRATAIKVTDISGGCGAMYEIKIESEEFKEKRTVQQHQMVNQALKEEIKEMHGLRIFTSVPKR	F.ATQTEGELRVTQILKEKFPRATAIKVTDISGGCGAMYEIKIESEEFKEKRTVQQHQMVNQALKEEIKEMHGLRIFTSVPKR.	9284.87	NONE		0		0		-	22	16	5.90334e-07	0	0
C:/Jihyung/opensearch/20220513_GlobalTargeting_Caco_Ecoli_2_1_LumosInclusionList_Method25_target_R2_ms2.msalign	698	1620	CID	2464	3046.99	238	18	17281.9	17283	654	69680000	28.9226	3037.21	1	sp|P16949|STMN1_HUMAN	Stathmin OS=Homo sapiens OX=9606 GN=STMN1 PE=1 SV=3	2	149		ASSDIQVKELEKRASGQAFELILSPRSKESVPEFPLSPPKKKDLSLEEIQKKLEAAEERRKSHEAEVLKQLAEKREHEKEVLQKAIEENNNFSKMAEEKLTHKMEANKENREAQMAAKLERLREKDKHIEEVRKNKESKDPADETEAD	M.[Acetyl]-ASSDIQVKELEKRASGQAFELI(LS)[+80.0475]PRSKESVPEFPLSPPKKKDLSLEEIQKKLEAAEERRKSHEAEVLKQLAEKREHEKEVLQKAIEENNNFSKMAEEKLTHKMEANKENREAQMAAKLERLREKDKHIEEVRKNKESKDPADETEAD.	17283	NME_ACETYLATION		1	+80.0475:[23-24]	0		-	25	20	0.00878319	0.000505051	0.00152905
C:/Jihyung/opensearch/20220513_GlobalTargeting_Caco_Ecoli_2_1_LumosInclusionList_Method25_target_R2_ms2.msalign	700	1627	CID	2474	3057.47	224	19	17201.9	17202.9	318	361000000	41.2532	3053.18	1	sp|P16949|STMN1_HUMAN	Stathmin OS=Homo sapiens OX=9606 GN=STMN1 PE=1 SV=3	2	149		ASSDIQVKELEKRASGQAFELILSPRSKESVPEFPLSPPKKKDLSLEEIQKKLEAAEERRKSHEAEVLKQLAEKREHEKEVLQKAIEENNNFSKMAEEKLTHKMEANKENREAQMAAKLERLREKDKHIEEVRKNKESKDPADETEAD	M.[Acetyl]-ASSDIQVKELEKRASGQAFELILSPRSKESVPEFPLSPPKKKDLSLEEIQKKLEAAEERRKSHEAEVLKQLAEKREHEKEVLQKAIEENNNFSKMAEEKLTHKMEANKENREAQMAAKLERLREKDKHIEEVRKNKESKDPADETEAD.	17202.9	NME_ACETYLATION		0		0		-	31	29	8.5496e-11	0	0
C:/Jihyung/opensearch/20220513_GlobalTargeting_Caco_Ecoli_2_1_LumosInclusionList_Method25_target_R2_ms2.msalign	702	1631	CID	2479	3061.24	137	10	8683.69	8683.68	115	39480000	42.4336	3060.43	3	sp|B1X883|RL25_ECODH	Large ribosomal subunit protein bL25 OS=Escherichia coli (strain K12 / DH10B) OX=316385 GN=rplY PE=3 SV=1	19	94		RLRAANKFPAIIYGGKEAPLAIELDHDKVMNMQAKAEFYSEVLTIVVDGKEIKVKAQDVQRHPYKPKLQHIDFVRA	R.RLRAANKFPAIIYGGKEAPLAIELDHDKVMNMQAKAEFYSEVLTIVVDGKEIKVKAQDVQRHPYKPKLQHIDFVRA.	8683.68	NONE		0		0		-	41	34	1.21044e-20	0	0
C:/Jihyung/opensearch/20220513_GlobalTargeting_Caco_Ecoli_2_1_LumosInclusionList_Method25_target_R2_ms2.msalign	702														sp|P68919|RL25_ECOLI	Large ribosomal subunit protein bL25 OS=Escherichia coli (strain K12) OX=83333 GN=rplY PE=1 SV=1	19	94
C:/Jihyung/opensearch/20220513_GlobalTargeting_Caco_Ecoli_2_1_LumosInclusionList_Method25_target_R2_ms2.msalign	702														sp|C4ZU30|RL25_ECOBW	Large ribosomal subunit protein bL25 OS=Escherichia coli (strain K12 / MC4100 / BW2952) OX=595496 GN=rplY PE=3 SV=1	19	94
C:/Jihyung/opensearch/20220513_GlobalTargeting_Caco_Ecoli_2_1_LumosInclusionList_Method25_target_R2_ms2.msalign	703	1632	CID	2480	3062.6	127	11	8129.28	8129.28	616	4624000	32.7777	3056.66	1	sp|P69222|IF1_ECOLI	Translation initiation factor IF-1 OS=Escherichia coli (strain K12) OX=83333 GN=infA PE=1 SV=2	2	72		AKEDNIEMQGTVLETLPNTMFRVELENGHVVTAHISGKMRKNYIRILTGDKVTVELTPYDLSKGRIVFRSR	M.AKEDNIE(M)[+15.9996]QGTVLETLPNTMFRVELENGHVVTAHISGKMRKNYIRILTGDKVTVELTPYDLSKGRIVFRSR.	8129.28	NME		1	+15.9996:[8]	0		-	15	12	0.00144157	0	0
C:/Jihyung/opensearch/20220513_GlobalTargeting_Caco_Ecoli_2_1_LumosInclusionList_Method25_target_R2_ms2.msalign	705	1635	CID	2484	3066.51	162	12	10229.4	10230.5	231	110800000	38.2012	3044.72	3	sp|B1XGX7|RS15_ECODH	Small ribosomal subunit protein uS15 OS=Escherichia coli (strain K12 / DH10B) OX=316385 GN=rpsO PE=3 SV=1	1	89		MSLSTEATAKIVSEFGRDANDTGSTEVQVALLTAQINHLQGHFAEHKKDHHSRRGLLRMVSQRRKLLDYLKRKDVARYTQLIERLGLRR	.(M)[-31.9631]SLSTEATAKIVSEFGRDANDTGSTEVQVALLTAQINHLQGHFAEHKKDHHSRRGLLRMVSQRRKLLDYLKRKDVARYTQLIERLGLRR.	10230.5	NONE		1	-31.9631:[1]	0		-	41	31	2.3737e-14	0	0
C:/Jihyung/opensearch/20220513_GlobalTargeting_Caco_Ecoli_2_1_LumosInclusionList_Method25_target_R2_ms2.msalign	705														sp|P0ADZ4|RS15_ECOLI	Small ribosomal subunit protein uS15 OS=Escherichia coli (strain K12) OX=83333 GN=rpsO PE=1 SV=2	1	89
C:/Jihyung/opensearch/20220513_GlobalTargeting_Caco_Ecoli_2_1_LumosInclusionList_Method25_target_R2_ms2.msalign	705														sp|C4ZSQ6|RS15_ECOBW	Small ribosomal subunit protein uS15 OS=Escherichia coli (strain K12 / MC4100 / BW2952) OX=595496 GN=rpsO PE=3 SV=1	1	89
C:/Jihyung/opensearch/20220513_GlobalTargeting_Caco_Ecoli_2_1_LumosInclusionList_Method25_target_R2_ms2.msalign	707	1639	CID	2490	3073.56	159	13	10131.5	10131.5	151	665000000	52.9262	3044.72	3	sp|B1XGX7|RS15_ECODH	Small ribosomal subunit protein uS15 OS=Escherichia coli (strain K12 / DH10B) OX=316385 GN=rpsO PE=3 SV=1	2	89		SLSTEATAKIVSEFGRDANDTGSTEVQVALLTAQINHLQGHFAEHKKDHHSRRGLLRMVSQRRKLLDYLKRKDVARYTQLIERLGLRR	M.SLSTEATAKIVSEFGRDANDTGSTEVQVALLTAQINHLQGHFAEHKKDHHSRRGLLRMVSQRRKLLDYLKRKDVARYTQLIERLGLRR.	10131.5	NME		0		0		-	47	32	1.80564e-18	0	0
C:/Jihyung/opensearch/20220513_GlobalTargeting_Caco_Ecoli_2_1_LumosInclusionList_Method25_target_R2_ms2.msalign	707														sp|P0ADZ4|RS15_ECOLI	Small ribosomal subunit protein uS15 OS=Escherichia coli (strain K12) OX=83333 GN=rpsO PE=1 SV=2	2	89
C:/Jihyung/opensearch/20220513_GlobalTargeting_Caco_Ecoli_2_1_LumosInclusionList_Method25_target_R2_ms2.msalign	707														sp|C4ZSQ6|RS15_ECOBW	Small ribosomal subunit protein uS15 OS=Escherichia coli (strain K12 / MC4100 / BW2952) OX=595496 GN=rpsO PE=3 SV=1	2	89
C:/Jihyung/opensearch/20220513_GlobalTargeting_Caco_Ecoli_2_1_LumosInclusionList_Method25_target_R2_ms2.msalign	709	1646	CID	2499	3082.99	195	16	11892.2	11891.2	124	17530000	32.7135	3085.68	1	sp|Q6P161|RM54_HUMAN	Large ribosomal subunit protein mL54 OS=Homo sapiens OX=9606 GN=MRPL54 PE=1 SV=1	36	138		AKKPVMKGAKSGKGAVTSEALKDPDVCTDPVQLTTYAMGVNIYKEGQDVPLKPDAEYPEWLFEMNLGPPKTLEELDPESREYWRRLRKQNIWRHNRLSKNKRL	Y.AKKPVMKGAKSGKGAVTSEALKDPDVCTDPVQLTTYAMGVNIYKEGQDVPLKPDAEYPEWLFEMNLGPPKTLEELDPESREYWRRLRKQNIWRHNRLSKNKRL.	11891.2	NONE		0		0		-	57	38	5.4894e-20	0	0
C:/Jihyung/opensearch/20220513_GlobalTargeting_Caco_Ecoli_2_1_LumosInclusionList_Method25_target_R2_ms2.msalign	712	1653	CID	2509	3094.9	207	21	13010.1	13011.2	546	23450000	28.3799	3094.09	3	sp|B1XBS8|RL19_ECODH	Large ribosomal subunit protein bL19 OS=Escherichia coli (strain K12 / DH10B) OX=316385 GN=rplS PE=3 SV=1	2	115		SNIIKQLEQEQMKQDVPSFRPGDTVEVKVWVVEGSKKRLQAFEGVVIAIRNRGLHSAFTVRKISNGEGVERVFQTHSPVVDSISVKRRGAVRKAKLYYLRERTGKAARIKERLN	M.SNII(KQL)[+17.0509]EQEQMKQDVPSFRPGDTVEVKVWVVEGSKKRLQAFEGVVIAIRNRGLHSAFTVRKISNGEGVERVFQTHSPVVDSISVKRRGAVRKAKLYYLRERTGKAARIKERLN.	13011.2	NME		1	+17.0509:[5-7]	0		-	24	18	9.40169e-05	0	0
C:/Jihyung/opensearch/20220513_GlobalTargeting_Caco_Ecoli_2_1_LumosInclusionList_Method25_target_R2_ms2.msalign	712														sp|P0A7K6|RL19_ECOLI	Large ribosomal subunit protein bL19 OS=Escherichia coli (strain K12) OX=83333 GN=rplS PE=1 SV=2	2	115
C:/Jihyung/opensearch/20220513_GlobalTargeting_Caco_Ecoli_2_1_LumosInclusionList_Method25_target_R2_ms2.msalign	712														sp|C4ZYM4|RL19_ECOBW	Large ribosomal subunit protein bL19 OS=Escherichia coli (strain K12 / MC4100 / BW2952) OX=595496 GN=rplS PE=3 SV=1	2	115
C:/Jihyung/opensearch/20220513_GlobalTargeting_Caco_Ecoli_2_1_LumosInclusionList_Method25_target_R2_ms2.msalign	714	1656	CID	2513	3099.3	145	8	9145.56	9145.58	375	15210000	41.0928	3098.49	1	sp|P63220|RS21_HUMAN	Small ribosomal subunit protein eS21 OS=Homo sapiens OX=9606 GN=RPS21 PE=1 SV=1	1	83		MQNDAGEFVDLYVPRKCSASNRIIGAKDHASIQMNVAEVDKVTGRFNGQFKTYAICGAIRRMGESDDSILRLAKADGIVSKNF	.[Acetyl]-MQNDAGEFV(D)[-1.9949]LYVPRKCSASNRIIGAKDHASIQMNVAEVDKVTGRFNGQFKTYAICGAIRRMGESDDSILRLAKADGIVSKNF.	9145.58	M_ACETYLATION		1	-1.9949:[10]	0		-	32	25	4.71202e-09	0	0
C:/Jihyung/opensearch/20220513_GlobalTargeting_Caco_Ecoli_2_1_LumosInclusionList_Method25_target_R2_ms2.msalign	717	1660	CID	2519	3106.45	272	33	17595.1	17595.1	435	198400000	42.5911	3105.64	1	sp|P62750|RL23A_HUMAN	Large ribosomal subunit protein uL23 OS=Homo sapiens OX=9606 GN=RPL23A PE=1 SV=1	2	156		APKAKKEAPAPPKAEAKAKALKAKKAVLKGVHSHKKKKIRTSPTFRRPKTLRLRRQPKYPRKSAPRRNKLDHYAIIKFPLTTESAMKKIEDNNTLVFIVDVKANKHQIKQAVKKLYDIDVAKVNTLIRPDGEKKAYVRLAPDYDALDVANKIGII	M.[Acetyl]-APKAKKEAPAPPKAEAKAKALKAKKAVLKGVHSHKKKKIRTSPTFRRPKTLRLRRQPKYPRKSAPRRNKLDHYAIIKFPLTTESAMKKIEDNNTLVFIVDVKANKHQIKQAVKKLYDIDVAKVNTLIRPDGEKKAYVRLAPDYDALDVANKIGII.	17595.1	NME_ACETYLATION		0		0		-	32	21	5.592e-07	0	0
C:/Jihyung/opensearch/20220513_GlobalTargeting_Caco_Ecoli_2_1_LumosInclusionList_Method25_target_R2_ms2.msalign	729	1681	CID	2546	3131.89	146	11	9567.24	9567.24	65	342200000	57.7429	3121.43	3	sp|B1X6G3|RS17_ECODH	Small ribosomal subunit protein uS17 OS=Escherichia coli (strain K12 / DH10B) OX=316385 GN=rpsQ PE=3 SV=1	2	84		TDKIRTLQGRVVSDKMEKSIVVAIERFVKHPIYGKFIKRTTKLHVHDENNECGIGDVVEIRECRPLSKTKSWTLVRVVEKAVL	M.TDKIRTLQGRVVSDKMEKSIVVAIERFVKHPIYGKFIKRTTKLHVHDENNECGIGDVVEIRECRPLSKTKSWTLVRVVEKAVL.	9567.24	NME		0		0		-	51	44	4.2807e-25	0	0
C:/Jihyung/opensearch/20220513_GlobalTargeting_Caco_Ecoli_2_1_LumosInclusionList_Method25_target_R2_ms2.msalign	729														sp|P0AG63|RS17_ECOLI	Small ribosomal subunit protein uS17 OS=Escherichia coli (strain K12) OX=83333 GN=rpsQ PE=1 SV=2	2	84
C:/Jihyung/opensearch/20220513_GlobalTargeting_Caco_Ecoli_2_1_LumosInclusionList_Method25_target_R2_ms2.msalign	729														sp|C4ZUG6|RS17_ECOBW	Small ribosomal subunit protein uS17 OS=Escherichia coli (strain K12 / MC4100 / BW2952) OX=595496 GN=rpsQ PE=3 SV=1	2	84
C:/Jihyung/opensearch/20220513_GlobalTargeting_Caco_Ecoli_2_1_LumosInclusionList_Method25_target_R2_ms2.msalign	731	1687	CID	2554	3140.64	135	9	8113.28	8113.28	223	146500000	55.1732	3133.99	1	sp|P69222|IF1_ECOLI	Translation initiation factor IF-1 OS=Escherichia coli (strain K12) OX=83333 GN=infA PE=1 SV=2	2	72		AKEDNIEMQGTVLETLPNTMFRVELENGHVVTAHISGKMRKNYIRILTGDKVTVELTPYDLSKGRIVFRSR	M.AKEDNIEMQGTVLETLPNTMFRVELENGHVVTAHISGKMRKNYIRILTGDKVTVELTPYDLSKGRIVFRSR.	8113.28	NME		0		0		-	39	28	9.8988e-15	0	0
C:/Jihyung/opensearch/20220513_GlobalTargeting_Caco_Ecoli_2_1_LumosInclusionList_Method25_target_R2_ms2.msalign	737	1698	CID	2569	3155.14	228	14	14401.8	14402.8	361	347600000	45.8257	3156.42	1	sp|P37108|SRP14_HUMAN	Signal recognition particle 14 kDa protein OS=Homo sapiens OX=9606 GN=SRP14 PE=1 SV=2	2	136		VLLESEQFLTELTRLFQKCRTSGSVYITLKKYDGRTKPIPKKGTVEGFEPADNKCLLRATDGKKKISTVVSSKEVNKFQMAYSNLLRANMDGLKKRDKKNKTKKTKAAAAAAAAAPAAAATAPTTAATTAATAAQ	M.VLLESEQFLTELTRLFQKCRTSGSVYITLKKYDGRTKPIPKKGTVEGFEPADNKCLLRATDGKKKISTVVSSKEVNKFQMAYSNLLRANMDGLKKRDKKNKTKKTKAAAAAAAAAPAAAATA(P)[-26.9520]TTAATTAATAAQ.	14402.8	NME		1	-26.9520:[123]	0		-	46	30	2.28355e-09	0	0
C:/Jihyung/opensearch/20220513_GlobalTargeting_Caco_Ecoli_2_1_LumosInclusionList_Method25_target_R2_ms2.msalign	739	1702	CID	2575	3161.72	203	17	12994.2	12994.2	113	543500000	51.9397	3156.42	3	sp|B1XBS8|RL19_ECODH	Large ribosomal subunit protein bL19 OS=Escherichia coli (strain K12 / DH10B) OX=316385 GN=rplS PE=3 SV=1	2	115		SNIIKQLEQEQMKQDVPSFRPGDTVEVKVWVVEGSKKRLQAFEGVVIAIRNRGLHSAFTVRKISNGEGVERVFQTHSPVVDSISVKRRGAVRKAKLYYLRERTGKAARIKERLN	M.SNIIKQLEQEQMKQDVPSFRPGDTVEVKVWVVEGSKKRLQAFEGVVIAIRNRGLHSAFTVRKISNGEGVERVFQTHSPVVDSISVKRRGAVRKAKLYYLRERTGKAARIKERLN.	12994.2	NME		0		0		-	45	36	8.0934e-21	0	0
C:/Jihyung/opensearch/20220513_GlobalTargeting_Caco_Ecoli_2_1_LumosInclusionList_Method25_target_R2_ms2.msalign	739														sp|P0A7K6|RL19_ECOLI	Large ribosomal subunit protein bL19 OS=Escherichia coli (strain K12) OX=83333 GN=rplS PE=1 SV=2	2	115
C:/Jihyung/opensearch/20220513_GlobalTargeting_Caco_Ecoli_2_1_LumosInclusionList_Method25_target_R2_ms2.msalign	739														sp|C4ZYM4|RL19_ECOBW	Large ribosomal subunit protein bL19 OS=Escherichia coli (strain K12 / MC4100 / BW2952) OX=595496 GN=rplS PE=3 SV=1	2	115
C:/Jihyung/opensearch/20220513_GlobalTargeting_Caco_Ecoli_2_1_LumosInclusionList_Method25_target_R2_ms2.msalign	740	1703	CID	2576	3162.49	139	9	8880.55	8880.54	471	2432000	-356.543	3156.42	1	sp|P05787|K2C8_HUMAN	Keratin, type II cytoskeletal 8 OS=Homo sapiens OX=9606 GN=KRT8 PE=1 SV=7	2	88		SIRVTQKSYKVSTSGPRAFSSRSYTSGPGSRISSSSFSRVGSSNFRGGLGGGYGGASGMGGITAVTVNQSLLSPLVLEVDPNIQAVR	M.[Acetyl]-SIRVTQKSYKVSTSGPRAFSSRSYTSGPGSRISSSSFSRVGSSNFRGGLGGGYGGASGMGGITAVTVNQSLLSPLVLEVDPNIQAVR.T	8880.54	NME_ACETYLATION		0		0		-	26	20	3.06304e-06	0	0
C:/Jihyung/opensearch/20220513_GlobalTargeting_Caco_Ecoli_2_1_LumosInclusionList_Method25_target_R2_ms2.msalign	741	1704	CID	2577	3163.77	102	7	6527.33	6527.32	233	6726000	34.1232	3164.81	1	sp|P0AB40|BHSA_ECOLI	Multiple stress resistance protein BhsA OS=Escherichia coli (strain K12) OX=83333 GN=bhsA PE=1 SV=1	23	85		AVEVQSTPEGQQKVGTISANAGTNLGSLEEQLAQKADEMGAKSFRITSVTGPNTLHGTAVIYK	A.AVEVQSTPEGQQKVGTISANAGTNLGSLEEQLAQKADEMGAKSFRITSVTGPNTLHGTAVIYK.	6527.32	NONE		0		0		-	35	29	2.78984e-14	0	0
C:/Jihyung/opensearch/20220513_GlobalTargeting_Caco_Ecoli_2_1_LumosInclusionList_Method25_target_R2_ms2.msalign	744	1707	CID	2581	3167.15	117	8	7266.72	7265.77	91	1046000000	53.9532	3168.84	1	sp|P0A9Y6|CSPC_ECOLI	Cold shock-like protein CspC OS=Escherichia coli (strain K12) OX=83333 GN=cspC PE=1 SV=2	2	69		AKIKGQVKWFNESKGFGFITPADGSKDVFVHFSAIQGNGFKTLAEGQNVEFEIQDGQKGPAAVNVTAI	M.AKIKGQVKWFNESKGFGFITPADGSKDVFVHFSAIQGNGFKTLAE(G)[-0.9501]QNVEFEIQDGQKGPAAVNVTAI.	7265.77	NME		1	-0.9501:[46]	0		-	67	41	1.55985e-22	0	0
C:/Jihyung/opensearch/20220513_GlobalTargeting_Caco_Ecoli_2_1_LumosInclusionList_Method25_target_R2_ms2.msalign	745	1708	CID	2582	3167.81	158	12	10108.5	10108.5	578	15750000	32.0967	3164.81	1	sp|P02751|FINC_HUMAN	Fibronectin OS=Homo sapiens OX=9606 GN=FN1 PE=1 SV=5	1994	2084		IDAPSNLRFLATTPNSLLVSWQPPRARITGYIIKYEKPGSPPREVVPRPRPGVTEATITGLEPGTEYTIYVIALKNNQKSEPLIGRKKTDE	A.IDAPSNLRFLATTPNSLLVSWQPPRARITGYIIKYEKPGSPPREVVPRPRPGVTEATITGLEPGTEYTIYVIALKNNQKSEPLIGRKKTDE.L	10108.5	NONE		0		0		-	22	19	0.000442267	0	0
C:/Jihyung/opensearch/20220513_GlobalTargeting_Caco_Ecoli_2_1_LumosInclusionList_Method25_target_R2_ms2.msalign	747	1710	CID	2585	3170.56	228	16	14767	14767	183	420100000	48.5315	3172.86	1	sp|P62829|RL23_HUMAN	Large ribosomal subunit protein uL14 OS=Homo sapiens OX=9606 GN=RPL23 PE=1 SV=1	2	140		SKRGRGGSSGAKFRISLGLPVGAVINCADNTGAKNLYIISVKGIKGRLNRLPAAGVGDMVMATVKKGKPELRKKVHPAVVIRQRKSYRRKDGVFLYFEDNAGVIVNNKGEMKGSAITGPVAKECADLWPRIASNAGSIA	M.[Acetyl]-SKRGRGGSSGAKFRISLGLPVGAVINCADNTGAKNLYIISVKGIKGRLNRLPAAGVGDMVMATVKKGKPELRKKVHPAVVIRQRKSYRRKDGVFLYFEDNAGVIVNNKGEMKGSAITGPVAKECADLWPRIASNAGSIA.	14767	NME_ACETYLATION		0		0		-	44	35	1.83256e-16	0	0
C:/Jihyung/opensearch/20220513_GlobalTargeting_Caco_Ecoli_2_1_LumosInclusionList_Method25_target_R2_ms2.msalign	751	1717	CID	2594	3179.48	205	16	14863	14864	648	16720000	28.0101	3176.4	1	sp|P62829|RL23_HUMAN	Large ribosomal subunit protein uL14 OS=Homo sapiens OX=9606 GN=RPL23 PE=1 SV=1	2	140		SKRGRGGSSGAKFRISLGLPVGAVINCADNTGAKNLYIISVKGIKGRLNRLPAAGVGDMVMATVKKGKPELRKKVHPAVVIRQRKSYRRKDGVFLYFEDNAGVIVNNKGEMKGSAITGPVAKECADLWPRIASNAGSIA	M.[Acetyl]-SKRGRGGSSGAKFRISLGLPVGAVINCADNTGAKNLYIISVKGIKGRLNRLPAAGVGDMVMATVKKGKPELRKKVHPAVVIRQRKSYRRKDGVFLYFEDNAGVIVNNKGEMKGSAITGPVAKECADLWPRIASN(AG)[+97.0080]SIA.	14864	NME_ACETYLATION		1	+97.0080:[135-136]	0		-	20	18	0.0066316	0.00050813	0.00154321
C:/Jihyung/opensearch/20220513_GlobalTargeting_Caco_Ecoli_2_1_LumosInclusionList_Method25_target_R2_ms2.msalign	754	1720	CID	2598	3182.56	123	8	8886.48	8886.47	565	5762000	27.3255	3176.4	1	sp|P63220|RS21_HUMAN	Small ribosomal subunit protein eS21 OS=Homo sapiens OX=9606 GN=RPS21 PE=1 SV=1	1	81		MQNDAGEFVDLYVPRKCSASNRIIGAKDHASIQMNVAEVDKVTGRFNGQFKTYAICGAIRRMGESDDSILRLAKADGIVSK	.[Acetyl]-MQNDAGEFVDLYVPRKCSASNRIIGAKDHASIQMNVAEVDKVTGRFNGQFKTYAICGAIRRMGESDDSILRLAKADGIVSK.N	8886.47	M_ACETYLATION		0		0		-	15	15	0.000236575	0	0
C:/Jihyung/opensearch/20220513_GlobalTargeting_Caco_Ecoli_2_1_LumosInclusionList_Method25_target_R2_ms2.msalign	755	1723	CID	2602	3187.04	160	13	9964.99	9966.01	457	23660000	41.7424	3184.09	1	sp|P07108|ACBP_HUMAN	Acyl-CoA-binding protein OS=Homo sapiens OX=9606 GN=DBI PE=1 SV=2	2	87		SQAEFEKAAEEVRHLKTKPSDEEMLFIYGHYKQATVGDINTERPGMLDFTGKAKWDAWNELKGTSKEDAMKAYINKVEELKKKYGI	M.[Acetyl]-SQAEFEKAAEEVRHLKTKPSDEEMLFIYGHYKQATVGDINT(ERPGMLDFTGKAKWDAWNE)[+17.0149]LKGTSKEDAMKAYINKVEELKKKYGI.	9966.01	NME_ACETYLATION		1	+17.0149:[42-60]	0		-	24	20	1.74598e-06	0	0
C:/Jihyung/opensearch/20220513_GlobalTargeting_Caco_Ecoli_2_1_LumosInclusionList_Method25_target_R2_ms2.msalign	756	1724	CID	2604	3189.1	243	25	15934.5	15935.5	560	39520000	32.6221	3227.82	1	sp|P39019|RS19_HUMAN	Small ribosomal subunit protein eS19 OS=Homo sapiens OX=9606 GN=RPS19 PE=1 SV=2	2	145		PGVTVKDVNQQEFVRALAAFLKKSGKLKVPEWVDTVKLAKHKELAPYDENWFYTRAASTARHLYLRGGAGVGSMTKIYGGRQRNGVMPSHFSRGSKSVARRVLQALEGLKMVEKDQDGGRKLTPQGQRDLDRIAGQVAAANKKH	M.PGVTVKDVNQQEFVRALAAFLKKSGKLKVPEWVDTVKLAKHKELAPYDEN(W)[+16.0495]FYTRAASTARHLYLRGGAGVGSMTKIYGGRQRNGVMPSHFSRGSKSVARRVLQALEGLKMVEKDQDGGRKLTPQGQRDLDRIAGQVAAANKKH.	15935.5	NME		1	+16.0495:[51]	0		-	27	23	0.000185437	0	0
C:/Jihyung/opensearch/20220513_GlobalTargeting_Caco_Ecoli_2_1_LumosInclusionList_Method25_target_R2_ms2.msalign	758	1735	CID	2619	3204.91	159	12	10318.6	10318.6	378	40520000	37.196	3204.1	1	sp|P02751|FINC_HUMAN	Fibronectin OS=Homo sapiens OX=9606 GN=FN1 PE=1 SV=5	1994	2086		IDAPSNLRFLATTPNSLLVSWQPPRARITGYIIKYEKPGSPPREVVPRPRPGVTEATITGLEPGTEYTIYVIALKNNQKSEPLIGRKKTDELP	A.IDAPSNLRFLATTPNSLLVSWQPPRARITGYIIKYEKPGSPPREVVPRPRPGVTEATITGLEPGTEYTIYVIALKNNQKSEPLIGRKKTDELP.Q	10318.6	NONE		0		0		-	37	29	5.46327e-09	0	0
C:/Jihyung/opensearch/20220513_GlobalTargeting_Caco_Ecoli_2_1_LumosInclusionList_Method25_target_R2_ms2.msalign	762	1742	CID	2628	3214.31	252	18	15834.9	15833.9	530	13020000	31.6004	3208.32	1	sp|P00441|SODC_HUMAN	Superoxide dismutase [Cu-Zn] OS=Homo sapiens OX=9606 GN=SOD1 PE=1 SV=2	2	154		ATKAVCVLKGDGPVQGIINFEQKESNGPVKVWGSIKGLTEGLHGFHVHEFGDNTAGCTSAGPHFNPLSRKHGGPKDEERHVGDLGNVTADKDGVADVSIEDSVISLSGDHCIIGRTLVVHEKADDLGKGGNEESTKTGNAGSRLACGVIGIAQ	M.ATKAVCVLKGDGPVQGIINFEQKESNGPVKVWGSIKGLTEGLHGFHVH(EFGDNTAGCTSAGPH)[+39.0283]FNPLSRKHGGPKDEERHVGDLGNVTADKDGVADVSIEDSVISLSGDHCIIGRTLVVHEKADDLGKGGNEESTKTGNAGSRLACGVIGIAQ.	15833.9	NME		1	+39.0283:[49-63]	0		-	42	25	3.96894e-05	0	0
C:/Jihyung/opensearch/20220513_GlobalTargeting_Caco_Ecoli_2_1_LumosInclusionList_Method25_target_R2_ms2.msalign	765	1748	CID	2636	3222.57	227	21	13630.7	13630.7	322	292300000	33.0365	3223.47	1	sp|P62851|RS25_HUMAN	Small ribosomal subunit protein eS25 OS=Homo sapiens OX=9606 GN=RPS25 PE=1 SV=1	2	125		PPKDDKKKKDAGKSAKKDKDPVNKSGGKAKKKKWSKGKVRDKLNNLVLFDKATYDKLCKEVPNYKLITPAVVSERLKIRGSLARAALQELLSKGLIKLVSKHRAQVIYTRNTKGGDAPAAGEDA	M.(PP)[+28.0511]KDDKKKKDAGKSAKKDKDPVNKSGGKAKKKKWSKGKVRDKLNNLVLFDKATYDKLCKEVPNYKLITPAVVSERLKIRGSLARAALQELLSKGLIKLVSKHRAQVIYTRNTKGGDAPAAGEDA.	13630.7	NME		1	+28.0511:[1-2]	0		-	44	31	1.42741e-10	0	0
C:/Jihyung/opensearch/20220513_GlobalTargeting_Caco_Ecoli_2_1_LumosInclusionList_Method25_target_R2_ms2.msalign	767	1757	CID	2648	3234.86	245	23	18769.9	18770	612	22000000	26.9822	3227.82	1	sp|Q14011|CIRBP_HUMAN	Cold-inducible RNA-binding protein OS=Homo sapiens OX=9606 GN=CIRBP PE=1 SV=1	2	172		ASDEGKLFVGGLSFDTNEQSLEQVFSKYGQISEVVVVKDRETQRSRGFGFVTFENIDDAKDAMMAMNGKSVDGRQIRVDQAGKSSDNRSRGYRGGSAGGRGFFRGGRGRGRGFSRGGGDRGYGGNRFESRSGGYGGSRDYYSSRSQSGGYSDRSSGGSYRDSYDSYATHNE	M.[Acetyl]-ASDEGKLFVGGLSFDTNEQSLEQVFSKYGQISEVVVVKDRETQRSRGFGFVTFENIDDAKDAMMAMNGKSVDGRQIRVDQAGKSSDNRSRGYRGGSAGGRGFFRGGRGRGRGFSRGGGDRGYGGNRFESRSGGYGGS(RDYYSSRSQSGGYSDRSSG)[+222.3331]GSYRDSYDSYATHNE.	18770	NME_ACETYLATION		1	+222.3331:[138-156]	0		-	27	22	0.00135361	0	0
C:/Jihyung/opensearch/20220513_GlobalTargeting_Caco_Ecoli_2_1_LumosInclusionList_Method25_target_R2_ms2.msalign	771	1761	CID	2654	3240.71	191	14	12251.4	12252.4	72	143400000	48.656	3235.86	1	sp|Q9GZT3|SLIRP_HUMAN	SRA stem-loop-interacting RNA-binding protein, mitochondrial OS=Homo sapiens OX=9606 GN=SLIRP PE=1 SV=1	2	109		AASAARGAAALRRSINQPVAFVRRIPWTAASSQLKEHFAQFGHVRRCILPFDKETGFHRGLGWVQFSSEEGLRNALQQENHIIDGVKVQVHTRRPKLPQTSDDEKKDF	M.[Acetyl]-AASAARGAAALRRSINQPVAFVRRIPWTAASSQLKEHFAQFGHVRRCILPFDKETGFHRGLGWVQFSSEEGLRNALQQENHIIDGVKVQVHTRRPKLPQTSDDEKKDF.	12252.4	NME_ACETYLATION		0		0		-	80	53	2.3652e-24	0	0
C:/Jihyung/opensearch/20220513_GlobalTargeting_Caco_Ecoli_2_1_LumosInclusionList_Method25_target_R2_ms2.msalign	772	1762	CID	2655	3241.68	141	7	9163.58	9163.58	116	37590000	47.1085	3235.86	1	sp|P63220|RS21_HUMAN	Small ribosomal subunit protein eS21 OS=Homo sapiens OX=9606 GN=RPS21 PE=1 SV=1	1	83		MQNDAGEFVDLYVPRKCSASNRIIGAKDHASIQMNVAEVDKVTGRFNGQFKTYAICGAIRRMGESDDSILRLAKADGIVSKNF	.(M)[+58.0112]QNDAGEFVDLYVPRKCSASNRIIGAKDHASIQMNVAEVDKVTGRFNGQFKTYAICGAIRRMGESDDSILRLAKADGIVSKNF.	9163.58	NONE		1	+58.0112:[1]	0		-	50	42	1.22317e-20	0	0
C:/Jihyung/opensearch/20220513_GlobalTargeting_Caco_Ecoli_2_1_LumosInclusionList_Method25_target_R2_ms2.msalign	774	1769	CID	2664	3250.31	254	19	15919.5	15919.5	71	447200000	44.2057	3252.18	1	sp|P39019|RS19_HUMAN	Small ribosomal subunit protein eS19 OS=Homo sapiens OX=9606 GN=RPS19 PE=1 SV=2	2	145		PGVTVKDVNQQEFVRALAAFLKKSGKLKVPEWVDTVKLAKHKELAPYDENWFYTRAASTARHLYLRGGAGVGSMTKIYGGRQRNGVMPSHFSRGSKSVARRVLQALEGLKMVEKDQDGGRKLTPQGQRDLDRIAGQVAAANKKH	M.PGVTVKDVNQQEFVRALAAFLKKSGKLKVPEWVDTVKLAKHKELAPYDENWFYTRAASTARHLYLRGGAGVGSMTKIYGGRQRNGVMPSHFSRGSKSVARRVLQALEGLKMVEKDQDGGRKLTPQGQRDLDRIAGQVAAANKKH.	15919.5	NME		0		0		-	62	45	2.256e-24	0	0
C:/Jihyung/opensearch/20220513_GlobalTargeting_Caco_Ecoli_2_1_LumosInclusionList_Method25_target_R2_ms2.msalign	779	1775	CID	2672	3258.26	123	7	8176.4	8176.39	38	35970000	47.6365	3252.18	4	sp|P0CG47|UBB_HUMAN	Polyubiquitin-B OS=Homo sapiens OX=9606 GN=UBB PE=1 SV=1	1	72		MQIFVKTLTGKTITLEVEPSDTIENVKAKIQDKEGIPPDQQRLIFAGKQLEDGRTLSDYNIQKESTLHLVLR	.MQIFVKTLTGKTITLEVEPSDTIENVKAKIQDKEGIPPDQQRLIFAGKQLEDGRTLSDYNIQKESTLHLVLR.L	8176.39	NONE		0		0		-	56	51	1.10908e-28	0	0
C:/Jihyung/opensearch/20220513_GlobalTargeting_Caco_Ecoli_2_1_LumosInclusionList_Method25_target_R2_ms2.msalign	779														sp|P0CG48|UBC_HUMAN	Polyubiquitin-C OS=Homo sapiens OX=9606 GN=UBC PE=1 SV=3	1	72
C:/Jihyung/opensearch/20220513_GlobalTargeting_Caco_Ecoli_2_1_LumosInclusionList_Method25_target_R2_ms2.msalign	779														sp|P62979|RS27A_HUMAN	Ubiquitin-ribosomal protein eS31 fusion protein OS=Homo sapiens OX=9606 GN=RPS27A PE=1 SV=2	1	72
C:/Jihyung/opensearch/20220513_GlobalTargeting_Caco_Ecoli_2_1_LumosInclusionList_Method25_target_R2_ms2.msalign	779														sp|P62987|RL40_HUMAN	Ubiquitin-ribosomal protein eL40 fusion protein OS=Homo sapiens OX=9606 GN=UBA52 PE=1 SV=2	1	72
C:/Jihyung/opensearch/20220513_GlobalTargeting_Caco_Ecoli_2_1_LumosInclusionList_Method25_target_R2_ms2.msalign	788	1785	CID	2685	3270.84	156	9	9948.99	9948.99	2	448100000	54.5443	3265.31	1	sp|P07108|ACBP_HUMAN	Acyl-CoA-binding protein OS=Homo sapiens OX=9606 GN=DBI PE=1 SV=2	2	87		SQAEFEKAAEEVRHLKTKPSDEEMLFIYGHYKQATVGDINTERPGMLDFTGKAKWDAWNELKGTSKEDAMKAYINKVEELKKKYGI	M.[Acetyl]-SQAEFEKAAEEVRHLKTKPSDEEMLFIYGHYKQATVGDINTERPGMLDFTGKAKWDAWNELKGTSKEDAMKAYINKVEELKKKYGI.	9948.99	NME_ACETYLATION		0		0		-	100	84	1.74536e-51	0	0
C:/Jihyung/opensearch/20220513_GlobalTargeting_Caco_Ecoli_2_1_LumosInclusionList_Method25_target_R2_ms2.msalign	790	1787	CID	2687	3272.23	150	9	11812	11812	103	184400000	47.6894	3265.31	1	sp|P62942|FKB1A_HUMAN	Peptidyl-prolyl cis-trans isomerase FKBP1A OS=Homo sapiens OX=9606 GN=FKBP1A PE=1 SV=2	2	108		GVQVETISPGDGRTFPKRGQTCVVHYTGMLEDGKKFDSSRDRNKPFKFMLGKQEVIRGWEEGVAQMSVGQRAKLTISPDYAYGATGHPGIIPPHATLVFDVELLKLE	M.GVQVETISPGDGRTFPKRGQTCVVHYTGMLEDGKKFDSSRDRNKPFKFMLGKQEVIRGWEEGVAQMSVGQRAKLTISPDYAYGATGHPGIIPPHATLVFDVELLKLE.	11812	NME		0		0		-	47	41	6.7328e-22	0	0
C:/Jihyung/opensearch/20220513_GlobalTargeting_Caco_Ecoli_2_1_LumosInclusionList_Method25_target_R2_ms2.msalign	794	1793	CID	2695	3280.89	236	18	14354.7	14355.7	77	286500000	39.5922	3289.06	3	sp|B1X6E6|RL17_ECODH	Large ribosomal subunit protein bL17 OS=Escherichia coli (strain K12 / DH10B) OX=316385 GN=rplQ PE=3 SV=1	1	127		MRHRKSGRQLNRNSSHRQAMFRNMAGSLVRHEIIKTTLPKAKELRRVVEPLITLAKTDSVANRRLAFARTRDNEIVAKLFNELGPRFASRAGGYTRILKCGFRAGDNAPMAYIELVDRSEKAEAAAE	.MRHRKSGRQLNRNSSHRQAMFRNMAGSLVRHEIIKTTLPKAKELRRVVEPLITLAKTDSVANRRLAFARTRDNEIVAKLFNELGPRFASRAGGYTRILKCGFRAGDNAPMAYIELVDRSEKAEAAAE.	14355.7	NONE		0		0		-	62	47	8.517e-24	0	0
C:/Jihyung/opensearch/20220513_GlobalTargeting_Caco_Ecoli_2_1_LumosInclusionList_Method25_target_R2_ms2.msalign	794														sp|P0AG44|RL17_ECOLI	Large ribosomal subunit protein bL17 OS=Escherichia coli (strain K12) OX=83333 GN=rplQ PE=1 SV=1	1	127
C:/Jihyung/opensearch/20220513_GlobalTargeting_Caco_Ecoli_2_1_LumosInclusionList_Method25_target_R2_ms2.msalign	794														sp|C4ZUE9|RL17_ECOBW	Large ribosomal subunit protein bL17 OS=Escherichia coli (strain K12 / MC4100 / BW2952) OX=595496 GN=rplQ PE=3 SV=1	1	127
C:/Jihyung/opensearch/20220513_GlobalTargeting_Caco_Ecoli_2_1_LumosInclusionList_Method25_target_R2_ms2.msalign	795	1794	CID	2697	3282.63	107	8	11190.6	11189.7	173	45050000	36.5111	3277.66	1	sp|P04080|CYTB_HUMAN	Cystatin-B OS=Homo sapiens OX=9606 GN=CSTB PE=1 SV=2	1	98		MMCGAPSATQPATAETQHIADQVRSQLEEKENKKFPVFKAVSFKSQVVAGTNYFIKVHVGDEDFVHLRVFQSLPHENKPLTLSNYQTNKAKHDELTYF	.(M)[+57.0840]MCGAPSATQPATAETQHIADQVRSQLEEKENKKFPVFKAVSFKSQVVAGTNYFIKVHVGDEDFVHLRVFQSLPHENKPLTLSNYQTNKAKHDELTYF.	11189.7	NONE		1	+57.0840:[1]	0		-	41	32	5.85769e-17	0	0
C:/Jihyung/opensearch/20220513_GlobalTargeting_Caco_Ecoli_2_1_LumosInclusionList_Method25_target_R2_ms2.msalign	796	1796	CID	2700	3286.21	89	8	9147.59	9147.58	197	237800000	54.5306	3285.4	1	sp|P63220|RS21_HUMAN	Small ribosomal subunit protein eS21 OS=Homo sapiens OX=9606 GN=RPS21 PE=1 SV=1	1	83		MQNDAGEFVDLYVPRKCSASNRIIGAKDHASIQMNVAEVDKVTGRFNGQFKTYAICGAIRRMGESDDSILRLAKADGIVSKNF	.[Acetyl]-MQNDAGEFVDLYVPRKCSASNRIIGAKDHASIQMNVAEVDKVTGRFNGQFKTYAICGAIRRMGESDDSILRLAKADGIVSKNF.	9147.58	M_ACETYLATION		0		0		-	34	27	8.4734e-16	0	0
C:/Jihyung/opensearch/20220513_GlobalTargeting_Caco_Ecoli_2_1_LumosInclusionList_Method25_target_R2_ms2.msalign	800	1800	CID	2705	3290.7	165	16	10662.8	10661.8	576	25960000	32.5412	3285.4	1	sp|P62888|RL30_HUMAN	Large ribosomal subunit protein eL30 OS=Homo sapiens OX=9606 GN=RPL30 PE=1 SV=2	18	115		LQLVMKSGKYVLGYKQTLKMIRQGKAKLVILANNCPALRKSEIEYYAMLAKTGVHHYSGNNIELGTACGKYYRVCTLAIIDPGDSDIIRSMPEQTGEK	R.LQLVMKSGKYVLGYKQ(TLKMIRQGKAKLVILA)[-241.8830]NNCPALRKSEIEYYAMLAKTGVHHYSGNNIELGTACGKYYRVCTLAIIDPGDSDIIRSMPEQTGEK.	10661.8	NONE		1	-241.8830:[17-32]	0		-	25	20	0.00042333	0	0
C:/Jihyung/opensearch/20220513_GlobalTargeting_Caco_Ecoli_2_1_LumosInclusionList_Method25_target_R2_ms2.msalign	802	1803	CID	2709	3294.72	196	13	12644.7	12644.7	3	240800000	44.2342	3297.65	1	sp|P62888|RL30_HUMAN	Large ribosomal subunit protein eL30 OS=Homo sapiens OX=9606 GN=RPL30 PE=1 SV=2	2	115		VAAKKTKKSLESINSRLQLVMKSGKYVLGYKQTLKMIRQGKAKLVILANNCPALRKSEIEYYAMLAKTGVHHYSGNNIELGTACGKYYRVCTLAIIDPGDSDIIRSMPEQTGEK	M.VAAKKTKKSLESINSRLQLVMKSGKYVLGYKQTLKMIRQGKAKLVILANNCPALRKSEIEYYAMLAKTGVHHYSGNNIELGTACGKYYRVCTLAIIDPGDSDIIRSMPEQTGEK.	12644.7	NME		0		0		-	89	75	8.3344e-50	0	0
C:/Jihyung/opensearch/20220513_GlobalTargeting_Caco_Ecoli_2_1_LumosInclusionList_Method25_target_R2_ms2.msalign	808	1811	CID	2720	3306.92	214	16	13734.7	13734.7	500	16950000	25.8832	3309.59	1	sp|Q9NRX4|PHP14_HUMAN	14 kDa phosphohistidine phosphatase OS=Homo sapiens OX=9606 GN=PHPT1 PE=1 SV=1	2	125		AVADLALIPDVDIDSDGVFKYVLIRVHSAPRSGAPAAESKEIVRGYKWAEYHADIYDKVSGDMQKQGCDCECLGGGRISHQSQDKKIHVYGYSMAYGPAQHAISTEKIKAKYPDYEVTWANDGY	M.[Acetyl]-AVADLALIPDVDIDSDGVFKYVLIRVHSAPRSGAPAAESKEIVRGYKWAEYHADIYDKVSGDMQKQGCDCECLGGGRISHQSQDKKIHVYGYSMAYGPAQHAISTEKIKAKYPDYEVTWANDGY.	13734.7	NME_ACETYLATION		0		0		-	18	17	1.13896e-05	0	0
C:/Jihyung/opensearch/20220513_GlobalTargeting_Caco_Ecoli_2_1_LumosInclusionList_Method25_target_R2_ms2.msalign	811	1814	CID	2724	3310.4	136	9	8445.58	8445.57	75	78010000	39.4708	3309.59	4	sp|P0CG47|UBB_HUMAN	Polyubiquitin-B OS=Homo sapiens OX=9606 GN=UBB PE=1 SV=1	1	74		MQIFVKTLTGKTITLEVEPSDTIENVKAKIQDKEGIPPDQQRLIFAGKQLEDGRTLSDYNIQKESTLHLVLRLR	.MQIFVKTLTGKTITLEVEPSDTIENVKAKIQDKEGIPPDQQRLIFAGKQLEDGRTLSDYNIQKESTLHLVLRLR.G	8445.57	NONE		0		0		-	51	43	3.30077e-24	0	0
C:/Jihyung/opensearch/20220513_GlobalTargeting_Caco_Ecoli_2_1_LumosInclusionList_Method25_target_R2_ms2.msalign	811														sp|P0CG48|UBC_HUMAN	Polyubiquitin-C OS=Homo sapiens OX=9606 GN=UBC PE=1 SV=3	1	74
C:/Jihyung/opensearch/20220513_GlobalTargeting_Caco_Ecoli_2_1_LumosInclusionList_Method25_target_R2_ms2.msalign	811														sp|P62979|RS27A_HUMAN	Ubiquitin-ribosomal protein eS31 fusion protein OS=Homo sapiens OX=9606 GN=RPS27A PE=1 SV=2	1	74
C:/Jihyung/opensearch/20220513_GlobalTargeting_Caco_Ecoli_2_1_LumosInclusionList_Method25_target_R2_ms2.msalign	811														sp|P62987|RL40_HUMAN	Ubiquitin-ribosomal protein eL40 fusion protein OS=Homo sapiens OX=9606 GN=UBA52 PE=1 SV=2	1	74
C:/Jihyung/opensearch/20220513_GlobalTargeting_Caco_Ecoli_2_1_LumosInclusionList_Method25_target_R2_ms2.msalign	814	1818	CID	2729	3315.88	136	10	8559.62	8559.62	31	786900000	51.3418	3319.09	4	sp|P0CG47|UBB_HUMAN	Polyubiquitin-B OS=Homo sapiens OX=9606 GN=UBB PE=1 SV=1	1	76		MQIFVKTLTGKTITLEVEPSDTIENVKAKIQDKEGIPPDQQRLIFAGKQLEDGRTLSDYNIQKESTLHLVLRLRGG	.MQIFVKTLTGKTITLEVEPSDTIENVKAKIQDKEGIPPDQQRLIFAGKQLEDGRTLSDYNIQKESTLHLVLRLRGG.M	8559.62	NONE		0		0		-	76	59	7.90852e-31	0	0
C:/Jihyung/opensearch/20220513_GlobalTargeting_Caco_Ecoli_2_1_LumosInclusionList_Method25_target_R2_ms2.msalign	814														sp|P0CG48|UBC_HUMAN	Polyubiquitin-C OS=Homo sapiens OX=9606 GN=UBC PE=1 SV=3	1	76
C:/Jihyung/opensearch/20220513_GlobalTargeting_Caco_Ecoli_2_1_LumosInclusionList_Method25_target_R2_ms2.msalign	814														sp|P62979|RS27A_HUMAN	Ubiquitin-ribosomal protein eS31 fusion protein OS=Homo sapiens OX=9606 GN=RPS27A PE=1 SV=2	1	76
C:/Jihyung/opensearch/20220513_GlobalTargeting_Caco_Ecoli_2_1_LumosInclusionList_Method25_target_R2_ms2.msalign	814														sp|P62987|RL40_HUMAN	Ubiquitin-ribosomal protein eL40 fusion protein OS=Homo sapiens OX=9606 GN=UBA52 PE=1 SV=2	1	76
C:/Jihyung/opensearch/20220513_GlobalTargeting_Caco_Ecoli_2_1_LumosInclusionList_Method25_target_R2_ms2.msalign	822	1827	CID	2740	3325.14	246	16	15836.9	15836.9	181	506600000	45.909	3322.95	1	sp|P00441|SODC_HUMAN	Superoxide dismutase [Cu-Zn] OS=Homo sapiens OX=9606 GN=SOD1 PE=1 SV=2	2	154		ATKAVCVLKGDGPVQGIINFEQKESNGPVKVWGSIKGLTEGLHGFHVHEFGDNTAGCTSAGPHFNPLSRKHGGPKDEERHVGDLGNVTADKDGVADVSIEDSVISLSGDHCIIGRTLVVHEKADDLGKGGNEESTKTGNAGSRLACGVIGIAQ	M.[Acetyl]-ATKAVCVLKGDGPVQGIINFEQKESNGPVKVWGSIKGLTEGLHGFHVHEFGDNTAGCTSAGPHFNPLSRKHGGPKDEERHVGDLGNVTADKDGVADVSIEDSVISLSGDHCIIGRTLVVHEKADDLGKGGNEESTKTGNAGSRLACGVIGIAQ.	15836.9	NME_ACETYLATION		0		0		-	55	40	1.69172e-16	0	0
C:/Jihyung/opensearch/20220513_GlobalTargeting_Caco_Ecoli_2_1_LumosInclusionList_Method25_target_R2_ms2.msalign	825	1835	CID	2751	3335.71	206	19	16007.5	16008.5	551	352000000	41.2647	3326.73	3	sp|B1XHK4|RL13_ECODH	Large ribosomal subunit protein uL13 OS=Escherichia coli (strain K12 / DH10B) OX=316385 GN=rplM PE=3 SV=1	1	142		MKTFTAKPETVKRDWYVVDATGKTLGRLATELARRLRGKHKAEYTPHVDTGDYIIVLNADKVAVTGNKRTDKVYYHHTGHIGGIKQATFEEMIARRPERVIEIAVKGMLPKGPLGRAMFRKLKVYAGNEHNHAAQQPQVLDI	.MKTFTAKPETVKRDWYVVDATGKTLGRLATELARRLRGKHKAEYTPHVDTGDYIIVLNADKVAVTGNKRTDKVYYHHTGHIGGIKQATFEEMIARRPERVIEIAVKGMLPKGPLGRAMFRKLKVYAGNEHNHAAQQPQVLDI.	16008.5	NONE		0		0		-	22	17	0.000135792	0	0
C:/Jihyung/opensearch/20220513_GlobalTargeting_Caco_Ecoli_2_1_LumosInclusionList_Method25_target_R2_ms2.msalign	825														sp|P0AA10|RL13_ECOLI	Large ribosomal subunit protein uL13 OS=Escherichia coli (strain K12) OX=83333 GN=rplM PE=1 SV=1	1	142
C:/Jihyung/opensearch/20220513_GlobalTargeting_Caco_Ecoli_2_1_LumosInclusionList_Method25_target_R2_ms2.msalign	825														sp|C4ZSW9|RL13_ECOBW	Large ribosomal subunit protein uL13 OS=Escherichia coli (strain K12 / MC4100 / BW2952) OX=595496 GN=rplM PE=3 SV=1	1	142
C:/Jihyung/opensearch/20220513_GlobalTargeting_Caco_Ecoli_2_1_LumosInclusionList_Method25_target_R2_ms2.msalign	828	1840	CID	2757	3340.59	64	5	4346.8	4346.89	621	582100	-1000	3386.77	4	sp|P0CG47|UBB_HUMAN	Polyubiquitin-B OS=Homo sapiens OX=9606 GN=UBB PE=1 SV=1	1	41		MQIFVKTLTGKTITLEVEPSDTIENVKAKIQDKEGIPPDQQ	.MQIFVKTLTGKTITLEVE(PSDTIENVKAKIQDKEGIPPDQQ)[-234.5357].R	4346.89	NONE		1	-234.5357:[19-41]	0		-	11	8	0.00191285	0	0
C:/Jihyung/opensearch/20220513_GlobalTargeting_Caco_Ecoli_2_1_LumosInclusionList_Method25_target_R2_ms2.msalign	828														sp|P0CG48|UBC_HUMAN	Polyubiquitin-C OS=Homo sapiens OX=9606 GN=UBC PE=1 SV=3	1	41
C:/Jihyung/opensearch/20220513_GlobalTargeting_Caco_Ecoli_2_1_LumosInclusionList_Method25_target_R2_ms2.msalign	828														sp|P62979|RS27A_HUMAN	Ubiquitin-ribosomal protein eS31 fusion protein OS=Homo sapiens OX=9606 GN=RPS27A PE=1 SV=2	1	41
C:/Jihyung/opensearch/20220513_GlobalTargeting_Caco_Ecoli_2_1_LumosInclusionList_Method25_target_R2_ms2.msalign	828														sp|P62987|RL40_HUMAN	Ubiquitin-ribosomal protein eL40 fusion protein OS=Homo sapiens OX=9606 GN=UBA52 PE=1 SV=2	1	41
C:/Jihyung/opensearch/20220513_GlobalTargeting_Caco_Ecoli_2_1_LumosInclusionList_Method25_target_R2_ms2.msalign	829	1842	CID	2759	3342.18	18	1	1242.4	1242.42	590	127100	-1000	3334.9	1	sp|P04080|CYTB_HUMAN	Cystatin-B OS=Homo sapiens OX=9606 GN=CSTB PE=1 SV=2	1	10		MMCGAPSATQ	.[Acetyl]-MMCGAPSAT(Q)[+205.0250].P	1242.42	M_ACETYLATION		1	+205.0250:[10]	0		-	6	6	0.000644266	0	0
C:/Jihyung/opensearch/20220513_GlobalTargeting_Caco_Ecoli_2_1_LumosInclusionList_Method25_target_R2_ms2.msalign	831	1844	CID	2762	3345.8	145	11	11174.6	11174.6	368	139200000	51.5187	3343.51	1	sp|P04080|CYTB_HUMAN	Cystatin-B OS=Homo sapiens OX=9606 GN=CSTB PE=1 SV=2	1	98		MMCGAPSATQPATAETQHIADQVRSQLEEKENKKFPVFKAVSFKSQVVAGTNYFIKVHVGDEDFVHLRVFQSLPHENKPLTLSNYQTNKAKHDELTYF	.[Acetyl]-MMCGAPSATQPATAETQHIADQVRSQLEEKENKKFPVFKAVSFKSQVVAGTNYFIKVHVGDEDFVHLRVFQSLPHENKPLTLSNYQTNKAKHDELTYF.	11174.6	M_ACETYLATION		0		0		-	31	21	2.69944e-09	0	0
C:/Jihyung/opensearch/20220513_GlobalTargeting_Caco_Ecoli_2_1_LumosInclusionList_Method25_target_R2_ms2.msalign	834	1847	CID	2766	3349.5	86	8	11272.6	11273.7	427	6239000	26.6404	3343.51	1	sp|P04080|CYTB_HUMAN	Cystatin-B OS=Homo sapiens OX=9606 GN=CSTB PE=1 SV=2	1	98		MMCGAPSATQPATAETQHIADQVRSQLEEKENKKFPVFKAVSFKSQVVAGTNYFIKVHVGDEDFVHLRVFQSLPHENKPLTLSNYQTNKAKHDELTYF	.(M)[+141.0990]MCGAPSATQPATAETQHIADQVRSQLEEKENKKFPVFKAVSFKSQVVAGTNYFIKVHVGDEDFVHLRVFQSLPHENKPLTLSNYQTNKAKHDELTYF.	11273.7	NONE		1	+141.0990:[1]	0		-	22	17	3.28484e-07	0	0
C:/Jihyung/opensearch/20220513_GlobalTargeting_Caco_Ecoli_2_1_LumosInclusionList_Method25_target_R2_ms2.msalign	838	1851	CID	2771	3354.31	113	8	9179.57	9179.59	633	14210000	32.8357	3347.94	1	sp|P63220|RS21_HUMAN	Small ribosomal subunit protein eS21 OS=Homo sapiens OX=9606 GN=RPS21 PE=1 SV=1	1	83		MQNDAGEFVDLYVPRKCSASNRIIGAKDHASIQMNVAEVDKVTGRFNGQFKTYAICGAIRRMGESDDSILRLAKADGIVSKNF	.[Acetyl]-MQNDAGEF(VDLYVPRKC)[+32.0110]SASNRIIGAKDHASIQMNVAEVDKVTGRFNGQFKTYAICGAIRRMGESDDSILRLAKADGIVSKNF.	9179.59	M_ACETYLATION		1	+32.0110:[9-17]	0		-	15	12	0.00303685	0	0
C:/Jihyung/opensearch/20220513_GlobalTargeting_Caco_Ecoli_2_1_LumosInclusionList_Method25_target_R2_ms2.msalign	839	1854	CID	2775	3358.29	264	22	15867.9	15868.9	606	50330000	35.7855	3360.56	1	sp|P0CG47|UBB_HUMAN	Polyubiquitin-B OS=Homo sapiens OX=9606 GN=UBB PE=1 SV=1	87	229		KTITLEVEPSDTIENVKAKIQDKEGIPPDQQRLIFAGKQLEDGRTLSDYNIQKESTLHLVLRLRGGMQIFVKTLTGKTITLEVEPSDTIENVKAKIQDKEGIPPDQQRLIFAGKQLEDGRTLSDYNIQKESTLHLVLRLRGGC	G.K(TITLEVEPSDTIENVKAKIQDKEGIPPDQQRLIFAGKQLEDGRTLSD)[-216.6938]YNIQKESTLHLVLRLRGGMQIFVKTLTGKTITLEVEPSDTIENVKAKIQDKEGIPPDQQRLIFAGKQLEDGRTLSDYNIQKESTLHLVLRLRGGC.	15868.9	NONE		1	-216.6938:[2-48]	0		-	33	23	0.00117065	0	0
C:/Jihyung/opensearch/20220513_GlobalTargeting_Caco_Ecoli_2_1_LumosInclusionList_Method25_target_R2_ms2.msalign	840	1855	CID	2776	3359.11	250	16	15867.9	15868.9	583	50330000	35.7855	3360.56	1	sp|P00441|SODC_HUMAN	Superoxide dismutase [Cu-Zn] OS=Homo sapiens OX=9606 GN=SOD1 PE=1 SV=2	1	154		MATKAVCVLKGDGPVQGIINFEQKESNGPVKVWGSIKGLTEGLHGFHVHEFGDNTAGCTSAGPHFNPLSRKHGGPKDEERHVGDLGNVTADKDGVADVSIEDSVISLSGDHCIIGRTLVVHEKADDLGKGGNEESTKTGNAGSRLACGVIGIAQ	.MATKAVCVLKGDGPVQGIINFEQKESNGPVKVWGSIKGLTEGLHGFHVHEFGDNTAG(C)[-56.9984]TSAGPHFNPLSRKHGGPKDEERHVGDLGNVTADKDGVADVSIEDSVISLSGDHCIIGRTLVVHEKADDLGKGGNEESTKTGNAGSRLACGVIGIAQ.	15868.9	NONE		1	-56.9984:[58]	0		-	27	25	0.000493691	0	0
C:/Jihyung/opensearch/20220513_GlobalTargeting_Caco_Ecoli_2_1_LumosInclusionList_Method25_target_R2_ms2.msalign	844	1859	CID	2782	3365.03	141	9	8662.63	8662.63	53	154000000	53.3039	3360.56	1	sp|P0CG47|UBB_HUMAN	Polyubiquitin-B OS=Homo sapiens OX=9606 GN=UBB PE=1 SV=1	153	229		MQIFVKTLTGKTITLEVEPSDTIENVKAKIQDKEGIPPDQQRLIFAGKQLEDGRTLSDYNIQKESTLHLVLRLRGGC	G.MQIFVKTLTGKTITLEVEPSDTIENVKAKIQDKEGIPPDQQRLIFAGKQLEDGRTLSDYNIQKESTLHLVLRLRGGC.	8662.63	NONE		0		0		-	69	54	9.02964e-27	0	0
C:/Jihyung/opensearch/20220513_GlobalTargeting_Caco_Ecoli_2_1_LumosInclusionList_Method25_target_R2_ms2.msalign	846	1861	CID	2784	3366.94	217	20	13525.7	13525.7	237	101800000	35.6497	3360.56	1	sp|P62314|SMD1_HUMAN	Small nuclear ribonucleoprotein Sm D1 OS=Homo sapiens OX=9606 GN=SNRPD1 PE=1 SV=1	1	119		MKLVRFLMKLSHETVTIELKNGTQVHGTITGVDVSMNTHLKAVKMTLKNREPVQLETLSIRGNNIRYFILPDSLPLDTLLVDVEPKVKSKKREAVAGRGRGRGRGRGRGRGRGRGGPRR	.MKLVRFLMKLSHETVTIELKNGTQVHGTITGVDVSMNTHLKAVKMTLKNREPVQLETLSIRGNNIRYFILPDSLPLDTLLVD(VEPKVKSKKREAVAGRGRGRGRGRGRGRGRGRGGPRR)[+252.3053].	13525.7	NONE		1	+252.3053:[83-119]	0		-	57	31	4.39565e-14	0	0
C:/Jihyung/opensearch/20220513_GlobalTargeting_Caco_Ecoli_2_1_LumosInclusionList_Method25_target_R2_ms2.msalign	849	1865	CID	2789	3371.18	267	33	23324.6	23323.6	320	64530000	27.6786	3367.86	3	sp|B1X6E8|RS4_ECODH	Small ribosomal subunit protein uS4 OS=Escherichia coli (strain K12 / DH10B) OX=316385 GN=rpsD PE=3 SV=1	2	206		ARYLGPKLKLSRREGTDLFLKSGVRAIDTKCKIEQAPGQHGARKPRLSDYGVQLREKQKVRRIYGVLERQFRNYYKEAARLKGNTGENLLALLEGRLDNVVYRMGFGATRAEARQLVSHKAIMVNGRVVNIASYQVSPNDVVSIREKAKKQSRVKAALELAEQREKPTWLEVDAGKMEGTFKRKPERSDLSADINEHLIVELYSK	M.ARYLGPKLKLSRREGTDLFLKSGVRAIDTKCKIEQAPGQHGARKPRLSDYGVQLREKQKVRRIYGVLERQFRNYYKEAARLKGNTGENLLALLEGRLDNVVYRMGFGATRAEARQLVSHKAIMVNGRVVNIASYQVSPNDVVSIREKAKKQSRVKAALELAEQREKPTWLEVDAGKMEGTFKRKPERSDLSADINEHLIVELYSK.	23323.6	NME		0		0		-	56	28	1.08942e-10	0	0
C:/Jihyung/opensearch/20220513_GlobalTargeting_Caco_Ecoli_2_1_LumosInclusionList_Method25_target_R2_ms2.msalign	849														sp|P0A7V8|RS4_ECOLI	Small ribosomal subunit protein uS4 OS=Escherichia coli (strain K12) OX=83333 GN=rpsD PE=1 SV=2	2	206
C:/Jihyung/opensearch/20220513_GlobalTargeting_Caco_Ecoli_2_1_LumosInclusionList_Method25_target_R2_ms2.msalign	849														sp|C4ZUF1|RS4_ECOBW	Small ribosomal subunit protein uS4 OS=Escherichia coli (strain K12 / MC4100 / BW2952) OX=595496 GN=rpsD PE=3 SV=1	2	206
C:/Jihyung/opensearch/20220513_GlobalTargeting_Caco_Ecoli_2_1_LumosInclusionList_Method25_target_R2_ms2.msalign	853	1869	CID	2795	3376.49	200	12	12634.3	12635.3	20	77370000	38.8519	3386.77	1	sp|O75368|SH3L1_HUMAN	Adapter SH3BGRL OS=Homo sapiens OX=9606 GN=SH3BGRL PE=1 SV=1	2	114		VIRVYIASSSGSTAIKKKQQDVLGFLEANKIGFEEKDIAANEENRKWMRENVPENSRPATGYPLPPQIFNESQYRGDYDAFFEARENNAVYAFLGLTAPPGSKEAEVQAKQQA	M.VIRVYIASSSGSTAIKKKQQDVLGFLEANKIGFEEKDIAANEENRKWMRENVPENSRPATGYPLPPQIFNESQYRGDYDAFFEARENNAVYAFLGLTAPPGSKEAEVQAKQQA.	12635.3	NME		0		0		-	75	60	1.28114e-34	0	0
C:/Jihyung/opensearch/20220513_GlobalTargeting_Caco_Ecoli_2_1_LumosInclusionList_Method25_target_R2_ms2.msalign	854	1872	CID	2799	3381.26	176	13	10605.3	10604.3	634	74530000	34.6859	3386.77	1	sp|P10606|COX5B_HUMAN	Cytochrome c oxidase subunit 5B, mitochondrial OS=Homo sapiens OX=9606 GN=COX5B PE=1 SV=2	32	129		ASGGGVPTDEEQATGLEREIMLAAKKGLDPYNVLAPKGASGTREDPNLVPSISNKRIVGCICEEDNTSVVWFWLHKGEAQRCPRCGAHYKLVPQQLAH	M.ASGGGVPTDEEQATGLEREIMLAAKKGLDPYNVLAPKGASGTREDPNLVPSISNKRIVGCICEEDNTSVV(WFWLHKGEAQRCPRCGAHYKLVPQQLAH)[-1.9687].	10604.3	NONE		1	-1.9687:[71-98]	0		-	17	15	0.00309664	0	0
C:/Jihyung/opensearch/20220513_GlobalTargeting_Caco_Ecoli_2_1_LumosInclusionList_Method25_target_R2_ms2.msalign	860	1879	CID	2808	3388.42	242	13	14645.8	14646.8	0	410000000	46.6422	3386.77	1	sp|P35268|RL22_HUMAN	Large ribosomal subunit protein eL22 OS=Homo sapiens OX=9606 GN=RPL22 PE=1 SV=2	2	128		APVKKLVVKGGKKKKQVLKFTLDCTHPVEDGIMDAANFEQFLQERIKVNGKAGNLGGGVVTIERSKSKITVTSEVPFSKRYLKYLTKKYLKKNNLRDWLRVVANSKESYELRYFQINQDEEEEEDED	M.APVKKLVVKGGKKKKQVLKFTLDCTHPVEDGIMDAANFEQFLQERIKVNGKAGNLGGGVVTIERSKSKITVTSEVPFSKRYLKYLTKKYLKKNNLRDWLRVVANSKESYELRYFQINQDEEEEEDED.	14646.8	NME		0		0		-	102	86	7.0452e-59	0	0
C:/Jihyung/opensearch/20220513_GlobalTargeting_Caco_Ecoli_2_1_LumosInclusionList_Method25_target_R2_ms2.msalign	861	1881	CID	2811	3391.62	200	16	12634.5	12635.5	246	77370000	38.8519	3386.77	1	sp|P41567|EIF1_HUMAN	Eukaryotic translation initiation factor 1 OS=Homo sapiens OX=9606 GN=EIF1 PE=1 SV=1	2	113		SAIQNLHSFDPFADASKGDDLLPAGTEDYIHIRIQQRNGRKTLTTVQGIADDYDKKKLVKAFKKKFACNGTVIEHPEYGEVIQLQGDQRKNICQFLVEIGLAKDDQLKVHGF	M.[Acetyl]-SAIQNLHSFDPFADASKGDDLLPAGTEDYIHIRIQQRNGRKTLTTVQGIADDYDKKKLVKAFKKKFACNGTVIEHPEYGEVIQLQGDQRKNICQFLVEIGLAKDDQLKVHGF.	12635.5	NME_ACETYLATION		0		0		-	37	28	2.1278e-13	0	0
C:/Jihyung/opensearch/20220513_GlobalTargeting_Caco_Ecoli_2_1_LumosInclusionList_Method25_target_R2_ms2.msalign	864	1887	CID	2819	3399.65	156	12	10168.1	10167.1	312	40900000	46.9965	3403.24	1	sp|P0AES9|HDEA_ECOLI	Acid stress chaperone HdeA OS=Escherichia coli (strain K12) OX=83333 GN=hdeA PE=1 SV=1	16	110		PVVSNAADAQKAADNKKPVNSWTCEDFLAVDESFQPTAVGFAEALNNKDKPEDAVLDVQGIATVTPAIVQACTQDKQANFKDKVKGEWDKIKKDM	L.(PVVSNAADAQKAADNKKPVNSWTCEDFL)[-135.0672]AVDESFQPTAVGFAEALNNKDKPEDAVLDVQGIATVTPAIVQACTQDKQANFKDKVKGEWDKIKKDM.	10167.1	NONE		1	-135.0672:[1-28]	0		-	48	29	6.28632e-11	0	0
C:/Jihyung/opensearch/20220513_GlobalTargeting_Caco_Ecoli_2_1_LumosInclusionList_Method25_target_R2_ms2.msalign	866	1890	CID	2823	3404.05	132	9	8695.62	8695.66	86	976200000	44.4001	3445.2	1	sp|P62987|RL40_HUMAN	Ubiquitin-ribosomal protein eL40 fusion protein OS=Homo sapiens OX=9606 GN=UBA52 PE=1 SV=2	1	79		MQIFVKTLTGKTITLEVEPSDTIENVKAKIQDKEGIPPDQQRLIFAGKQLEDGRTLSDYNIQKESTLHLVLRLRGGIIE	.MQIFVKTLTGKTITLEVEPSDTIENVKAKIQDKEGIPPDQQRLIFAGKQLEDGRTLSDYNIQ(KE)[-219.1717]STLHLVLRLRGGIIE.P	8695.66	NONE		1	-219.1717:[63-64]	0		-	60	51	5.19211e-23	0	0
C:/Jihyung/opensearch/20220513_GlobalTargeting_Caco_Ecoli_2_1_LumosInclusionList_Method25_target_R2_ms2.msalign	867	1892	CID	2826	3407.76	79	7	8695.62	8695.65	228	976200000	44.4001	3445.2	1	sp|P62979|RS27A_HUMAN	Ubiquitin-ribosomal protein eS31 fusion protein OS=Homo sapiens OX=9606 GN=RPS27A PE=1 SV=2	1	79		MQIFVKTLTGKTITLEVEPSDTIENVKAKIQDKEGIPPDQQRLIFAGKQLEDGRTLSDYNIQKESTLHLVLRLRGGAKK	.MQIFVKTLTGKTITLEVEPSDTIENVKAKIQDKEGIPPDQQRLIFAGKQLEDGRTLSD(YNIQKEST)[-191.1940]LHLVLRLRGGAKK.R	8695.65	NONE		1	-191.1940:[59-66]	0		-	33	32	1.86879e-14	0	0
C:/Jihyung/opensearch/20220513_GlobalTargeting_Caco_Ecoli_2_1_LumosInclusionList_Method25_target_R2_ms2.msalign	868	1893	CID	2827	3409	135	8	8695.62	8695.64	54	976200000	44.4001	3445.2	1	sp|P0CG48|UBC_HUMAN	Polyubiquitin-C OS=Homo sapiens OX=9606 GN=UBC PE=1 SV=3	609	685		MQIFVKTLTGKTITLEVEPSDTIENVKAKIQDKEGIPPDQQRLIFAGKQLEDGRTLSDYNIQKESTLHLVLRLRGGV	G.MQIFVKTLTGKTITLEVEPSDTIENVKAKIQDKEGIPPDQQRLIFAGKQLEDGRTLSDYNIQK(ESTLHLVLRLRGGV)[+36.9537].	8695.64	NONE		1	+36.9537:[64-77]	0		-	75	60	1.07707e-26	0	0
C:/Jihyung/opensearch/20220513_GlobalTargeting_Caco_Ecoli_2_1_LumosInclusionList_Method25_target_R2_ms2.msalign	871	1897	CID	2832	3414.73	138	13	8695.62	8695.63	268	976200000	44.4001	3445.2	2	sp|P0CG47|UBB_HUMAN	Polyubiquitin-B OS=Homo sapiens OX=9606 GN=UBB PE=1 SV=1	1	80		MQIFVKTLTGKTITLEVEPSDTIENVKAKIQDKEGIPPDQQRLIFAGKQLEDGRTLSDYNIQKESTLHLVLRLRGGMQIF	.MQIFVKTLTGKTITLEVEPSDTIENVKAKIQDKEGIPPDQQRLIFAGKQLEDGRTLSDYNIQKESTL(HLVLRLRGGMQ)[-383.2369]IF.V	8695.63	NONE		1	-383.2369:[68-78]	0		-	43	29	7.07496e-13	0	0
C:/Jihyung/opensearch/20220513_GlobalTargeting_Caco_Ecoli_2_1_LumosInclusionList_Method25_target_R2_ms2.msalign	871														sp|P0CG48|UBC_HUMAN	Polyubiquitin-C OS=Homo sapiens OX=9606 GN=UBC PE=1 SV=3	1	80
C:/Jihyung/opensearch/20220513_GlobalTargeting_Caco_Ecoli_2_1_LumosInclusionList_Method25_target_R2_ms2.msalign	881	1914	CID	2855	3436.58	208	18	20911.6	20912.6	87	176000000	40.4625	3431.63	1	sp|P30086|PEBP1_HUMAN	Phosphatidylethanolamine-binding protein 1 OS=Homo sapiens OX=9606 GN=PEBP1 PE=1 SV=3	2	187		PVDLSKWSGPLSLQEVDEQPQHPLHVTYAGAAVDELGKVLTPTQVKNRPTSISWDGLDSGKLYTLVLTDPDAPSRKDPKYREWHHFLVVNMKGNDISSGTVLSDYVGSGPPKGTGLHRYVWLVYEQDRPLKCDEPILSNRSGDHRGKFKVASFRKKYELRAPVAGTCYQAEWDDYVPKLYEQLSGK	M.PVDLSKWSGPLSLQEVDEQPQHPLHVTYAGAAVDELGKVLTPTQVKNRPTSISWDGLDSGKLYTLVLTDPDAPSRKDPKYREWHHFLVVNMKGNDISSGTVLSDYVGSGPPKGTGLHRYVWLVYEQDRPLKCDEPILSNRSGDHRGKFKVASFRKKYELRAPVAGTCYQAEWDDYVPKLYEQLSGK.	20912.6	NME		0		0		-	54	49	7.1322e-23	0	0
C:/Jihyung/opensearch/20220513_GlobalTargeting_Caco_Ecoli_2_1_LumosInclusionList_Method25_target_R2_ms2.msalign	888	1921	CID	2864	3446.72	204	14	13429.2	13429.2	23	252700000	48.4792	3445.2	1	sp|P62316|SMD2_HUMAN	Small nuclear ribonucleoprotein Sm D2 OS=Homo sapiens OX=9606 GN=SNRPD2 PE=1 SV=1	2	118		SLLNKPKSEMTPEELQKREEEEFNTGPLSVLTQSVKNNTQVLINCRNNKKLLGRVKAFDRHCNMVLENVKEMWTEVPKSGKGKKKSKPVNKDRYISKMFLRGDSVIVVLRNPLIAGK	M.[Acetyl]-SLLNKPKSEMTPEELQKREEEEFNTGPLSVLTQSVKNNTQVLINCRNNKKLLGRVKAFDRHCNMVLENVKEMWTEVPKSGKGKKKSKPVNKDRYISKMFLRGDSVIVVLRNPLIAGK.	13429.2	NME_ACETYLATION		0		0		-	64	55	4.7582e-34	0	0
C:/Jihyung/opensearch/20220513_GlobalTargeting_Caco_Ecoli_2_1_LumosInclusionList_Method25_target_R2_ms2.msalign	895	1932	CID	2879	3462.13	246	19	15823.8	15824.8	365	37010000	38.1475	3457.34	1	sp|Q969H8|MYDGF_HUMAN	Myeloid-derived growth factor OS=Homo sapiens OX=9606 GN=MYDGF PE=1 SV=1	32	173		VSEPTTVAFDVRPGGVVHSFSHNVGPGDKYTCMFTYASQGGTNEQWQMSLGTSEDHQHFTCTIWRPQGKSYLYFTQFKAEVRGAEIEYAMAYSKAAFERESDVPLKTEEFEVTKTAVAHRPGAFKAELSKLVIVAKASRTEL	A.VSEPTTVAFDVRPGGVVHSFSHNVGPGDKYTCMFTYASQGGTNEQWQMSLGTSEDHQHFTCTIWRPQGKSYLYFTQFKAEVRGAEIEYAMAYSKAAFERESDVPLKTEEFEVTKTAVAHRPGAFKAELSKLVIVAKASRTEL.	15824.8	NONE		0		0		-	41	28	2.55486e-09	0	0
C:/Jihyung/opensearch/20220513_GlobalTargeting_Caco_Ecoli_2_1_LumosInclusionList_Method25_target_R2_ms2.msalign	898	1935	CID	2882	3464.47	299	30	18941	18941	504	194700000	32.3373	3474.26	1	sp|P46783|RS10_HUMAN	Small ribosomal subunit protein eS10 OS=Homo sapiens OX=9606 GN=RPS10 PE=1 SV=1	1	165		MLMPKKNRIAIYELLFKEGVMVAKKDVHMPKHPELADKNVPNLHVMKAMQSLKSRGYVKEQFAWRHFYWYLTNEGIQYLRDYLHLPPEIVPATLRRSRPETGRPRPKGLEGERPARLTRGEADRDTYRRSAVPPGADKKAEAGAGSATEFQFRGGFGRGRGQPPQ	.MLMPKKNRIAIYELLFKEGVMVAKKDVHMPKHPELADKNVPNLHVMKAMQSLKSRGYVKEQFAWRHFYWYLTNEGIQYLRDYLHLPPEIVPATLRRSRPETGRPRPKGLEGERPARLTRGEADRDTYRRSAVPPGADKKAEAGAGSA(TEFQF)[+55.1289]RGGFGRGRGQPPQ.	18941	NONE		1	+55.1289:[148-152]	0		-	48	28	1.19411e-05	0	0
C:/Jihyung/opensearch/20220513_GlobalTargeting_Caco_Ecoli_2_1_LumosInclusionList_Method25_target_R2_ms2.msalign	901	1944	CID	2895	3479.51	134	11	8440.63	8440.62	213	14820000	36.792	3481.59	1	sp|Q15843|NEDD8_HUMAN	NEDD8 OS=Homo sapiens OX=9606 GN=NEDD8 PE=1 SV=1	1	74		MLIKVKTLTGKEIEIDIEPTDKVERIKERVEEKEGIPPQQQRLIYSGKQMNDEKTAADYKILGGSVLHLVLALR	.MLIKVKTLTGKEIEIDIEPTDKVERIKERVEEKEGIPPQQQRLIYSGKQMNDEKTAADYKILGGSVLHLVLALR.G	8440.62	NONE		0		0		-	39	31	5.0004e-15	0	0
C:/Jihyung/opensearch/20220513_GlobalTargeting_Caco_Ecoli_2_1_LumosInclusionList_Method25_target_R2_ms2.msalign	903	1946	CID	2898	3482.4	212	19	13460.2	13461.2	484	29040000	24.7341	3481.59	1	sp|P62316|SMD2_HUMAN	Small nuclear ribonucleoprotein Sm D2 OS=Homo sapiens OX=9606 GN=SNRPD2 PE=1 SV=1	2	118		SLLNKPKSEMTPEELQKREEEEFNTGPLSVLTQSVKNNTQVLINCRNNKKLLGRVKAFDRHCNMVLENVKEMWTEVPKSGKGKKKSKPVNKDRYISKMFLRGDSVIVVLRNPLIAGK	M.[Acetyl]-SLLNKPKSEMTPEELQKREEEEFNTGPLSV(LTQSVKNNTQVLINC)[+32.0082]RNNKKLLGRVKAFDRHCNMVLENVKEMWTEVPKSGKGKKKSKPVNKDRYISKMFLRGDSVIVVLRNPLIAGK.	13461.2	NME_ACETYLATION		1	+32.0082:[31-45]	0		-	31	23	4.57641e-06	0	0
C:/Jihyung/opensearch/20220513_GlobalTargeting_Caco_Ecoli_2_1_LumosInclusionList_Method25_target_R2_ms2.msalign	906	1953	CID	2907	3492.31	156	11	10152.2	10152.2	123	20050000	30.4432	3490.31	1	sp|Q9H3K6|BOLA2_HUMAN	BolA-like protein 2 OS=Homo sapiens OX=9606 GN=BOLA2 PE=1 SV=1	1	86		MELSAEYLREKLQRDLEAEHVEVEDTTLNRCSCSFRVLVVSAKFEGKPLLQRHRLVNACLAEELPHIHAFEQKTLTPDQWARERQK	.[Acetyl]-MELSAEYLREKLQRDLEAEHVEVEDTTLNRCSCSFRVLVVSAKFEGKPLLQRHRLVNACLAEELPHIHAFEQKTLTPDQWARERQK.	10152.2	M_ACETYLATION		0		0		-	47	39	4.3174e-20	0	0
C:/Jihyung/opensearch/20220513_GlobalTargeting_Caco_Ecoli_2_1_LumosInclusionList_Method25_target_R2_ms2.msalign	907	1959	CID	2915	3501.47	300	31	22258.9	22257.9	525	15400000	-44.2453	3493.84	3	sp|B1X6H1|RL3_ECODH	Large ribosomal subunit protein uL3 OS=Escherichia coli (strain K12 / DH10B) OX=316385 GN=rplC PE=3 SV=1	1	209		MIGLVGKKVGMTRIFTEDGVSIPVTVIEVEANRVTQVKDLANDGYRAIQVTTGAKKANRVTKPEAGHFAKAGVEAGRGLWEFRLAEGEEFTVGQSISVELFADVKKVDVTGTSKGKGFAGTVKRWNFRTQDATHGNSLSHRVPGSIGQNQTPGKVFKGKKMAGQMGNERVTVQSLDVVRVDAERNLLLVKGAVPGATGSDLIVKPAVKA	.MIGLVGKKVGMTRIFTEDGVSIPVTVIEVEANRVTQVKDLANDGYRAIQVTTGAKKANRVTKPEAGHFAKAGVEAGRGLWEFRLAEGEEFTVGQSI(SVELFADVKKVDVTGT)[+28.0436]SKGKGFAGTVKRWNFRTQDATHGNSLSHRVPGSIGQNQTPGKVFKGKKMAGQMGNERVTVQSLDVVRVDAERNLLLVKGAVPGATGSDLIVKPAVKA.	22257.9	NONE		1	+28.0436:[97-112]	0		-	44	26	2.87104e-05	0	0
C:/Jihyung/opensearch/20220513_GlobalTargeting_Caco_Ecoli_2_1_LumosInclusionList_Method25_target_R2_ms2.msalign	907														sp|P60438|RL3_ECOLI	Large ribosomal subunit protein uL3 OS=Escherichia coli (strain K12) OX=83333 GN=rplC PE=1 SV=1	1	209
C:/Jihyung/opensearch/20220513_GlobalTargeting_Caco_Ecoli_2_1_LumosInclusionList_Method25_target_R2_ms2.msalign	907														sp|C4ZUH5|RL3_ECOBW	Large ribosomal subunit protein uL3 OS=Escherichia coli (strain K12 / MC4100 / BW2952) OX=595496 GN=rplC PE=3 SV=1	1	209
C:/Jihyung/opensearch/20220513_GlobalTargeting_Caco_Ecoli_2_1_LumosInclusionList_Method25_target_R2_ms2.msalign	908	1960	CID	2917	3503.08	240	26	22242.9	22242.9	437	248200000	40.6935	3498.41	3	sp|B1X6H1|RL3_ECODH	Large ribosomal subunit protein uL3 OS=Escherichia coli (strain K12 / DH10B) OX=316385 GN=rplC PE=3 SV=1	1	209		MIGLVGKKVGMTRIFTEDGVSIPVTVIEVEANRVTQVKDLANDGYRAIQVTTGAKKANRVTKPEAGHFAKAGVEAGRGLWEFRLAEGEEFTVGQSISVELFADVKKVDVTGTSKGKGFAGTVKRWNFRTQDATHGNSLSHRVPGSIGQNQTPGKVFKGKKMAGQMGNERVTVQSLDVVRVDAERNLLLVKGAVPGATGSDLIVKPAVKA	.MIGLVGKKVGMTRIFTEDGVSIPVTVIEVEANRVTQVKDLANDGYRAIQVTTGAKKANRVTKPEAGHFAKAGVEAGRGLWEFRLAEGEEFTVGQSISVELFADVKKVDVTGTSKGKGFAGTVKRWNFRTQDATHGNSLSHRVPGSIGQN(QT)[+13.0499]PGKVFKGKKMAGQMGNERVTVQSLDVVRVDAERNLLLVKGAVPGATGSDLIVKPAVKA.	22242.9	NONE		1	+13.0499:[150-151]	0		-	51	28	5.90462e-07	0	0
C:/Jihyung/opensearch/20220513_GlobalTargeting_Caco_Ecoli_2_1_LumosInclusionList_Method25_target_R2_ms2.msalign	908														sp|P60438|RL3_ECOLI	Large ribosomal subunit protein uL3 OS=Escherichia coli (strain K12) OX=83333 GN=rplC PE=1 SV=1	1	209
C:/Jihyung/opensearch/20220513_GlobalTargeting_Caco_Ecoli_2_1_LumosInclusionList_Method25_target_R2_ms2.msalign	908														sp|C4ZUH5|RL3_ECOBW	Large ribosomal subunit protein uL3 OS=Escherichia coli (strain K12 / MC4100 / BW2952) OX=595496 GN=rplC PE=3 SV=1	1	209
C:/Jihyung/opensearch/20220513_GlobalTargeting_Caco_Ecoli_2_1_LumosInclusionList_Method25_target_R2_ms2.msalign	912	1964	CID	2922	3508.32	73	7	8541.42	8541.43	407	9546000	29.795	3502.27	1	sp|Q9BZL1|UBL5_HUMAN	Ubiquitin-like protein 5 OS=Homo sapiens OX=9606 GN=UBL5 PE=1 SV=1	1	73		MIEVVCNDRLGKKVRVKCNTDDTIGDLKKLIAAQTGTRWNKIVLKKWYTIFKDHVSLGDYEIHDGMNLELYYQ	.MIEVVCNDRLGKKVRVKCNTDDTIGDLKKLIAAQTGTRWNKIVLKKWYTIFKDHVSLGDYEIHDGMNLELYYQ.	8541.43	NONE		0		0		-	16	13	4.826e-08	0	0
C:/Jihyung/opensearch/20220513_GlobalTargeting_Caco_Ecoli_2_1_LumosInclusionList_Method25_target_R2_ms2.msalign	915	1977	CID	2940	3526.32	82	6	5610.97	5611.97	109	1851000	24.2264	3525.51	1	sp|P21796|VDAC1_HUMAN	Voltage-dependent anion-selective channel protein 1 OS=Homo sapiens OX=9606 GN=VDAC1 PE=1 SV=2	215	267		SNTRFGIAAKYQIDPDACFSAKVNNSSLIGLGYTQTLKPGIKLTLSALLDGKN	N.SNTRFGIAAKYQIDPDACFSAKVNNSSLIGLGYTQTLKPGIKLTLSALLDGKN.V	5611.97	NONE		0		0		-	33	30	1.92183e-21	0	0
C:/Jihyung/opensearch/20220513_GlobalTargeting_Caco_Ecoli_2_1_LumosInclusionList_Method25_target_R2_ms2.msalign	917	1980	CID	2944	3531.08	221	16	13275.3	13275.3	279	261700000	40.9413	3529.31	1	sp|P60866|RS20_HUMAN	Small ribosomal subunit protein uS10 OS=Homo sapiens OX=9606 GN=RPS20 PE=1 SV=1	2	119		AFKDTGKTPVEPEVAIHRIRITLTSRNVKSLEKVCADLIRGAKEKNLKVKGPVRMPTKTLRITTRKTPCGEGSKTWDRFQMRIHKRLIDLHSPSEIVKQITSISIEPGVEVEVTIADA	M.[Acetyl]-AFKDTGKTPVEPEVAIHRIRITLTSRNVKSLEKVCADLIRGAKEKNLKVKGPVRMPTKTLRITTRKTPCGEGSKTWDRFQMRIHKRLIDLHSPSEIVKQITSISIEPGVEVEVTIADA.	13275.3	NME_ACETYLATION		0		0		-	45	28	2.2056e-12	0	0
C:/Jihyung/opensearch/20220513_GlobalTargeting_Caco_Ecoli_2_1_LumosInclusionList_Method25_target_R2_ms2.msalign	919	1982	CID	2947	3533.9	172	12	10851.8	10851.9	45	203300000	37.3993	3536.89	1	sp|P61604|CH10_HUMAN	10 kDa heat shock protein, mitochondrial OS=Homo sapiens OX=9606 GN=HSPE1 PE=1 SV=2	2	102		AGQAFRKFLPLFDRVLVERSAAETVTKGGIMLPEKSQGKVLQATVVAVGSGSKGKGGEIQPVSVKVGDKVLLPEYGGTKVVLDDKDYFLFRDGDILGKYVD	M.[Acetyl]-AGQAFRKFLPLFDRVLVERSAAETVTK(GGIMLPEK)[+16.0341]SQGKVLQATVVAVGSGSKGKGGEIQPVSVKVGDKVLLPEYGGTKVVLDDKDYFLFRDGDILGKYVD.	10851.9	NME_ACETYLATION		1	+16.0341:[28-35]	0		-	82	62	5.05999e-28	0	0
C:/Jihyung/opensearch/20220513_GlobalTargeting_Caco_Ecoli_2_1_LumosInclusionList_Method25_target_R2_ms2.msalign	925	1988	CID	2955	3541.53	154	8	9875.15	9876.15	41	13320000	27.5255	3536.89	1	sp|P61978|HNRPK_HUMAN	Heterogeneous nuclear ribonucleoprotein K OS=Homo sapiens OX=9606 GN=HNRNPK PE=1 SV=1	372	463		SYAGGRGSYGDLGGPIITTQVTIPKDLAGSIIGKGGQRIKQIRHESGASIKIDEPLEGSEDRIITITGTQDQIQNAQYLLQNSVKQYSGKFF	Y.SYAGGRGSYGDLGGPIITTQVTIPKDLAGSIIGKGGQRIKQIRHESGASIKIDEPLEGSEDRIITITGTQDQIQNAQYLLQNSVKQYSGKFF.	9876.15	NONE		0		0		-	63	55	2.69614e-28	0	0
C:/Jihyung/opensearch/20220513_GlobalTargeting_Caco_Ecoli_2_1_LumosInclusionList_Method25_target_R2_ms2.msalign	927	1993	CID	2962	3549.83	139	13	9184.95	9184.95	63	1334000000	52.7397	3536.89	3	sp|B1XBT1|RS16_ECODH	Small ribosomal subunit protein bS16 OS=Escherichia coli (strain K12 / DH10B) OX=316385 GN=rpsP PE=3 SV=1	1	82		MVTIRLARHGAKKRPFYQVVVADSRNARNGRFIERVGFFNPIASEKEEGTRLDLDRIAHWVGQGATISDRVAALIKEVNKAA	.MVTIRLARHGAKKRPFYQVVVADSRNARNGRFIERVGFFNPIASEKEEGTRLDLDRIAHWVGQGATISDRVAALIKEVNKAA.	9184.95	NONE		0		0		-	62	48	1.71504e-25	0	0
C:/Jihyung/opensearch/20220513_GlobalTargeting_Caco_Ecoli_2_1_LumosInclusionList_Method25_target_R2_ms2.msalign	927														sp|P0A7T3|RS16_ECOLI	Small ribosomal subunit protein bS16 OS=Escherichia coli (strain K12) OX=83333 GN=rpsP PE=1 SV=1	1	82
C:/Jihyung/opensearch/20220513_GlobalTargeting_Caco_Ecoli_2_1_LumosInclusionList_Method25_target_R2_ms2.msalign	927														sp|C4ZYM7|RS16_ECOBW	Small ribosomal subunit protein bS16 OS=Escherichia coli (strain K12 / MC4100 / BW2952) OX=595496 GN=rpsP PE=3 SV=1	1	82
C:/Jihyung/opensearch/20220513_GlobalTargeting_Caco_Ecoli_2_1_LumosInclusionList_Method25_target_R2_ms2.msalign	929	1995	CID	2964	3551.09	162	12	10076.8	10076.8	524	677100	-419.388	3544.49	1	sp|P62913|RL11_HUMAN	Large ribosomal subunit protein uL5 OS=Homo sapiens OX=9606 GN=RPL11 PE=1 SV=2	91	178		EYELRKNNFSDTGNFGFGIQEHIDLGIKYDPSIGIYGLDFYVVLGRPGFSIADKKRRTGCIGAKHRISKEEAMRWFQQKYDGIILPGK	R.EYELRKNNFSDT(GNF)[+10.6479]GFGIQEHIDLGIKYDPSIGIYGLDFYVVLGRPGFSIADKKRRTGCIGAKHRISKEEAMRWFQQKYDGIILPGK.	10076.8	NONE		1	+10.6479:[13-15]	0		-	23	16	2.85221e-05	0	0
C:/Jihyung/opensearch/20220513_GlobalTargeting_Caco_Ecoli_2_1_LumosInclusionList_Method25_target_R2_ms2.msalign	930	1997	CID	2967	3553.67	225	17	13972.5	13972.5	177	139500000	45.8434	3552.86	1	sp|P62318|SMD3_HUMAN	Small nuclear ribonucleoprotein Sm D3 OS=Homo sapiens OX=9606 GN=SNRPD3 PE=1 SV=1	2	126		SIGVPIKVLHEAEGHIVTCETNTGEVYRGKLIEAEDNMNCQMSNITVTYRDGRVAQLEQVYIRGSKIRFLILPDMLKNAPMLKSMKNKNQGSGAGRGKAAILKAQVAARGRGRGMGRGNIFQKRR	M.[Acetyl]-SIGVPIKVLHEAEGHIVTCETNTGEVYRGKLIEAEDNMNCQMSNITVTYRDGRVAQLEQVYIRGSKIRFLILPDMLKNAPMLK(SMKNKNQGSGAGRGKAAILKAQVAARGRGRGMGRGNIFQKRR)[+154.2234].	13972.5	NME_ACETYLATION		1	+154.2234:[84-125]	0		-	48	40	1.16166e-16	0	0
C:/Jihyung/opensearch/20220513_GlobalTargeting_Caco_Ecoli_2_1_LumosInclusionList_Method25_target_R2_ms2.msalign	932	1999	CID	2969	3555.52	227	16	13957.4	13958.4	163	82230000	31.9288	3552.86	1	sp|P62318|SMD3_HUMAN	Small nuclear ribonucleoprotein Sm D3 OS=Homo sapiens OX=9606 GN=SNRPD3 PE=1 SV=1	2	126		SIGVPIKVLHEAEGHIVTCETNTGEVYRGKLIEAEDNMNCQMSNITVTYRDGRVAQLEQVYIRGSKIRFLILPDMLKNAPMLKSMKNKNQGSGAGRGKAAILKAQVAARGRGRGMGRGNIFQKRR	M.[Acetyl]-SIGVPIKVLHEAEGHIVTCETNTGEVYRGKLIEAEDNMNCQMSNITVTYRDGRVAQLEQVYIRGSKIRFLILPDMLKNAPMLKSMK(NKNQGSGAGRGKAAILKAQVAARGRGRGMGRGNIFQK)[+140.1741]RR.	13958.4	NME_ACETYLATION		1	+140.1741:[87-123]	0		-	56	43	1.88088e-17	0	0
C:/Jihyung/opensearch/20220513_GlobalTargeting_Caco_Ecoli_2_1_LumosInclusionList_Method25_target_R2_ms2.msalign	934	2001	CID	2972	3557.87	137	8	8554.67	8554.67	28	91850000	50.4778	3552.86	1	sp|Q15843|NEDD8_HUMAN	NEDD8 OS=Homo sapiens OX=9606 GN=NEDD8 PE=1 SV=1	1	76		MLIKVKTLTGKEIEIDIEPTDKVERIKERVEEKEGIPPQQQRLIYSGKQMNDEKTAADYKILGGSVLHLVLALRGG	.MLIKVKTLTGKEIEIDIEPTDKVERIKERVEEKEGIPPQQQRLIYSGKQMNDEKTAADYKILGGSVLHLVLALRGG.G	8554.67	NONE		0		0		-	74	68	7.77897e-33	0	0
C:/Jihyung/opensearch/20220513_GlobalTargeting_Caco_Ecoli_2_1_LumosInclusionList_Method25_target_R2_ms2.msalign	939	2006	CID	2978	3563.09	221	18	13306.3	13306.3	531	33390000	24.2081	3559.82	1	sp|P60866|RS20_HUMAN	Small ribosomal subunit protein uS10 OS=Homo sapiens OX=9606 GN=RPS20 PE=1 SV=1	1	119		MAFKDTGKTPVEPEVAIHRIRITLTSRNVKSLEKVCADLIRGAKEKNLKVKGPVRMPTKTLRITTRKTPCGEGSKTWDRFQMRIHKRLIDLHSPSEIVKQITSISIEPGVEVEVTIADA	.MA(F)[-57.9742]KDTGKTPVEPEVAIHRIRITLTSRNVKSLEKVCADLIRGAKEKNLKVKGPVRMPTKTLRITTRKTPCGEGSKTWDRFQMRIHKRLIDLHSPSEIVKQITSISIEPGVEVEVTIADA.	13306.3	NONE		1	-57.9742:[3]	0		-	28	23	4.07175e-05	0	0
C:/Jihyung/opensearch/20220513_GlobalTargeting_Caco_Ecoli_2_1_LumosInclusionList_Method25_target_R2_ms2.msalign	942	2011	CID	2985	3569.96	165	8	9928.13	9928.14	347	18470000	33.9407	3568.44	1	sp|P61978|HNRPK_HUMAN	Heterogeneous nuclear ribonucleoprotein K OS=Homo sapiens OX=9606 GN=HNRNPK PE=1 SV=1	372	463		SYAGGRGSYGDLGGPIITTQVTIPKDLAGSIIGKGGQRIKQIRHESGASIKIDEPLEGSEDRIITITGTQDQIQNAQYLLQNSVKQYSGKFF	Y.SYAGGRGSYGDLGGPIITTQVTIPKDLAGSIIGKGGQRIKQIRHESGASIKIDEPLEGSEDRIITITGTQDQIQNAQYLLQNSVKQ(Y)[+51.9873]SGKFF.	9928.14	NONE		1	+51.9873:[87]	0		-	45	34	8.30183e-10	0	0
C:/Jihyung/opensearch/20220513_GlobalTargeting_Caco_Ecoli_2_1_LumosInclusionList_Method25_target_R2_ms2.msalign	945	2016	CID	2992	3577.64	180	15	10835.8	10835.8	12	4175000000	50.7423	3572.88	1	sp|P61604|CH10_HUMAN	10 kDa heat shock protein, mitochondrial OS=Homo sapiens OX=9606 GN=HSPE1 PE=1 SV=2	2	102		AGQAFRKFLPLFDRVLVERSAAETVTKGGIMLPEKSQGKVLQATVVAVGSGSKGKGGEIQPVSVKVGDKVLLPEYGGTKVVLDDKDYFLFRDGDILGKYVD	M.[Acetyl]-AGQAFRKFLPLFDRVLVERSAAETVTKGGIMLPEKSQGKVLQATVVAVGSGSKGKGGEIQPVSVKVGDKVLLPEYGGTKVVLDDKDYFLFRDGDILGKYVD.	10835.8	NME_ACETYLATION		0		0		-	91	67	3.42228e-41	0	0
C:/Jihyung/opensearch/20220513_GlobalTargeting_Caco_Ecoli_2_1_LumosInclusionList_Method25_target_R2_ms2.msalign	947	2020	CID	2997	3581.88	167	12	10950.8	10949.9	245	1596000	-521.133	3576.83	1	sp|P61604|CH10_HUMAN	10 kDa heat shock protein, mitochondrial OS=Homo sapiens OX=9606 GN=HSPE1 PE=1 SV=2	2	102		AGQAFRKFLPLFDRVLVERSAAETVTKGGIMLPEKSQGKVLQATVVAVGSGSKGKGGEIQPVSVKVGDKVLLPEYGGTKVVLDDKDYFLFRDGDILGKYVD	M.[Acetyl]-AGQAFRKFLPLFDRVLVERSAAETVTKGGIMLPEKSQGKVLQATVVAVGSGSKGKGGEIQPVSVKVGDK(VL)[+114.0827]LPEYGGTKVVLDDKDYFLFRDGDILGKYVD.	10949.9	NME_ACETYLATION		1	+114.0827:[70-71]	0		-	34	27	1.46809e-13	0	0
C:/Jihyung/opensearch/20220513_GlobalTargeting_Caco_Ecoli_2_1_LumosInclusionList_Method25_target_R2_ms2.msalign	948	2024	CID	3002	3586.54	111	11	10857.8	10857.8	214	75460000	2.70819	3572.88	1	sp|P61604|CH10_HUMAN	10 kDa heat shock protein, mitochondrial OS=Homo sapiens OX=9606 GN=HSPE1 PE=1 SV=2	2	102		AGQAFRKFLPLFDRVLVERSAAETVTKGGIMLPEKSQGKVLQATVVAVGSGSKGKGGEIQPVSVKVGDKVLLPEYGGTKVVLDDKDYFLFRDGDILGKYVD	M.[Acetyl]-AGQAFRKFLPLFDRVLVERSAAETVTKGGIMLPEKSQGKVLQATVVAVG(SGSKGKGGEIQ)[+21.9778]PVSVKVGDKVLLPEYGGTKVVLDDKDYFLFRDGDILGKYVD.	10857.8	NME_ACETYLATION		1	+21.9778:[50-60]	0		-	35	31	5.53036e-15	0	0
C:/Jihyung/opensearch/20220513_GlobalTargeting_Caco_Ecoli_2_1_LumosInclusionList_Method25_target_R2_ms2.msalign	949	2025	CID	3003	3587.11	213	21	13173.8	13175.1	619	839100	-703.116	3580.39	2	sp|P62807|H2B1C_HUMAN	Histone H2B type 1-C/E/F/G/I OS=Homo sapiens OX=9606 GN=H2BC4 PE=1 SV=4	5	126		AKSAPAPKKGSKKAVTKAQKKDGKKRKRSRKESYSVYVYKVLKQVHPDTGISSKAMGIMNSFVNDIFERIAGEASRLAHYNKRSTITSREIQTAVRLLLPGELAKHAVSEGTKAVTKYTSSK	P.AKSAPA(PKKGSKKAVTKAQKKDGKKRKRSRKESYSVYVYK)[-268.3086]VLKQVHPDTGISSKAMGIMNSFVNDIFERIAGEASRLAHYNKRSTITSREIQTAVRLLLPGELAKHAVSEGTKAVTKYTSSK.	13175.1	NONE		1	-268.3086:[7-40]	0		-	31	18	0.00186205	0	0
C:/Jihyung/opensearch/20220513_GlobalTargeting_Caco_Ecoli_2_1_LumosInclusionList_Method25_target_R2_ms2.msalign	949														sp|Q93079|H2B1H_HUMAN	Histone H2B type 1-H OS=Homo sapiens OX=9606 GN=H2BC9 PE=1 SV=3	5	126
C:/Jihyung/opensearch/20220513_GlobalTargeting_Caco_Ecoli_2_1_LumosInclusionList_Method25_target_R2_ms2.msalign	951	2027	CID	3006	3590.57	190	16	12217.8	12218.8	29	386800000	47.3208	3584.84	3	sp|B1X6G6|RL22_ECODH	Large ribosomal subunit protein uL22 OS=Escherichia coli (strain K12 / DH10B) OX=316385 GN=rplV PE=3 SV=1	1	110		METIAKHRHARSSAQKVRLVADLIRGKKVSQALDILTYTNKKAAVLVKKVLESAIANAEHNDGADIDDLKVTKIFVDEGPSMKRIMPRAKGRADRILKRTSHITVVVSDR	.METIAKHRHARSSAQKVRLVADLIRGKKVSQALDILTYTNKKAAVLVKKVLESAIANAEHNDGADIDDLKVTKIFVDEGPSMKRIMPRAKGRADRILKRTSHITVVVSDR.	12218.8	NONE		0		0		-	72	60	8.6584e-33	0	0
C:/Jihyung/opensearch/20220513_GlobalTargeting_Caco_Ecoli_2_1_LumosInclusionList_Method25_target_R2_ms2.msalign	951														sp|P61175|RL22_ECOLI	Large ribosomal subunit protein uL22 OS=Escherichia coli (strain K12) OX=83333 GN=rplV PE=1 SV=1	1	110
C:/Jihyung/opensearch/20220513_GlobalTargeting_Caco_Ecoli_2_1_LumosInclusionList_Method25_target_R2_ms2.msalign	951														sp|C4ZUH0|RL22_ECOBW	Large ribosomal subunit protein uL22 OS=Escherichia coli (strain K12 / MC4100 / BW2952) OX=595496 GN=rplV PE=3 SV=1	1	110
C:/Jihyung/opensearch/20220513_GlobalTargeting_Caco_Ecoli_2_1_LumosInclusionList_Method25_target_R2_ms2.msalign	953	2030	CID	3010	3594.11	215	25	13310.8	13310.9	486	272700	-1000	3588.32	1	sp|Q16778|H2B2E_HUMAN	Histone H2B type 2-E OS=Homo sapiens OX=9606 GN=H2BC21 PE=1 SV=3	2	126		PEPAKSAPAPKKGSKKAVTKAQKKDGKKRKRSRKESYSIYVYKVLKQVHPDTGISSKAMGIMNSFVNDIFERIAGEASRLAHYNKRSTITSREIQTAVRLLLPGELAKHAVSEGTKAVTKYTSSK	M.PEPAKSAPAPKKGSKKAVTKAQKKDGKKRKRSRKESYSIYVYKVLKQVHPDT(GISSK)[-469.6785]AMGIMNSFVNDIFERIAGEASRLAHYNKRSTITSREIQTAVRLLLPGELAKHAVSEGTKAVTKYTSSK.	13310.9	NME		1	-469.6785:[53-57]	0		-	27	18	5.00747e-06	0	0
C:/Jihyung/opensearch/20220513_GlobalTargeting_Caco_Ecoli_2_1_LumosInclusionList_Method25_target_R2_ms2.msalign	954	2031	CID	3012	3596.45	139	12	8776.71	8775.69	604	2712000	-18.1148	3595.64	1	sp|P09669|COX6C_HUMAN	Cytochrome c oxidase subunit 6C OS=Homo sapiens OX=9606 GN=COX6C PE=1 SV=2	1	75		MAPEVLPKPRMRGLLARRLRNHMAVAFVLSLGVAALYKFRVADQRKKAYADFYRNYDVMKDFEEMRKAGIFQSVK	.MAPEVLPKPRMRGLLARRLRNHMAVAFVLSLGVAALYKFRVADQRKKAYADFYRNYDVMKDFEEMRKAGIFQSVK.	8775.69	NONE		0		0		-	16	11	0.00108584	0	0
C:/Jihyung/opensearch/20220513_GlobalTargeting_Caco_Ecoli_2_1_LumosInclusionList_Method25_target_R2_ms2.msalign	955	2032	CID	3013	3597.8	238	26	14334.2	14334.2	520	1838000	-435.857	3629.15	1	sp|Q99879|H2B1M_HUMAN	Histone H2B type 1-M OS=Homo sapiens OX=9606 GN=H2BC14 PE=1 SV=3	2	126		PEPVKSAPVPKKGSKKAINKAQKKDGKKRKRSRKESYSVYVYKVLKQVHPDTGISSKAMGIMNSFVNDIFERIAGEASRLAHYNKRSTITSREIQTAVRLLLPGELAKHAVSEGTKAVTKYTSSK	M.PEPVKSAPVPKKGSKKAINKAQKKDGKKRKRSRKESYSVYVYKVLKQVHPDTGISSKAMG(IM)[+484.6250]NSFVNDIFERIAGEASRLAHYNKRSTITSREIQTAVRLLLPGELAKHAVSEGTKAVTKYTSSK.	14334.2	NME		1	+484.6250:[61-62]	0		-	31	18	2.46162e-05	0	0
C:/Jihyung/opensearch/20220513_GlobalTargeting_Caco_Ecoli_2_1_LumosInclusionList_Method25_target_R2_ms2.msalign	960	2038	CID	3021	3606.3	170	12	10380.6	10380.6	121	118400000	51.9322	3607.69	3	sp|B1XDP6|CH10_ECODH	Co-chaperonin GroES OS=Escherichia coli (strain K12 / DH10B) OX=316385 GN=groES PE=3 SV=1	1	97		MNIRPLHDRVIVKRKEVETKSAGGIVLTGSAAAKSTRGEVLAVGNGRILENGEVKPLDVKVGDIVIFNDGYGVKSEKIDNEEVLIMSESDILAIVEA	.MNIRPLHDRVIVKRKEVETKSAGGIVLTGSAAAKSTRGEVLAVGNGRILENGEVKPLDVKVGDIVIFNDGYGVKSEKIDNEEVLIMSESDILAIVEA.	10380.6	NONE		0		0		-	66	44	3.23776e-20	0	0
C:/Jihyung/opensearch/20220513_GlobalTargeting_Caco_Ecoli_2_1_LumosInclusionList_Method25_target_R2_ms2.msalign	960														sp|P0A6F9|CH10_ECOLI	Co-chaperonin GroES OS=Escherichia coli (strain K12) OX=83333 GN=groES PE=1 SV=1	1	97
C:/Jihyung/opensearch/20220513_GlobalTargeting_Caco_Ecoli_2_1_LumosInclusionList_Method25_target_R2_ms2.msalign	960														sp|C5A1D4|CH10_ECOBW	Co-chaperonin GroES OS=Escherichia coli (strain K12 / MC4100 / BW2952) OX=595496 GN=groES PE=3 SV=1	1	97
C:/Jihyung/opensearch/20220513_GlobalTargeting_Caco_Ecoli_2_1_LumosInclusionList_Method25_target_R2_ms2.msalign	968	2051	CID	3039	3625.83	75	5	4834.37	4835.47	635	544600	-1000	3620.55	1	sp|P05162|LEG2_HUMAN	Galectin-2 OS=Homo sapiens OX=9606 GN=LGALS2 PE=1 SV=3	2	46		TGELEVKNMDMKPGSTLKITGSIADGTDGFVINLGQGTDKLNLHF	M.TGELEVKNMDMKPGSTLKITGSIADGTDGFVINL(G)[+74.0707]QGTDKLNLHF.N	4835.47	NME		1	+74.0707:[35]	0		-	10	10	0.00342134	0	0
C:/Jihyung/opensearch/20220513_GlobalTargeting_Caco_Ecoli_2_1_LumosInclusionList_Method25_target_R2_ms2.msalign	971	2054	CID	3043	3629.96	235	16	14502.1	14503.2	187	17160000	24.0316	3653.18	1	sp|P05162|LEG2_HUMAN	Galectin-2 OS=Homo sapiens OX=9606 GN=LGALS2 PE=1 SV=3	2	132		TGELEVKNMDMKPGSTLKITGSIADGTDGFVINLGQGTDKLNLHFNPRFSESTIVCNSLDGSNWGQEQREDHLCFSPGSEVKFTVTFESDKFKVKLPDGHELTFPNRLGHSHLSYLSVRGGFNMSSFKLKE	M.TGELEVKNMDMKPGSTLKITGSIADGTDGFVIN(L)[-0.9517]GQGTDKLNLHFNPRFSESTIVCNSLDGSNWGQEQREDHLCFSPGSEVKFTVTFESDKFKVKLPDGHELTFPNRLGHSHLSYLSVRGGFNMSSFKLKE.	14503.2	NME		1	-0.9517:[34]	0		-	58	46	2.84873e-16	0	0
C:/Jihyung/opensearch/20220513_GlobalTargeting_Caco_Ecoli_2_1_LumosInclusionList_Method25_target_R2_ms2.msalign	973	2058	CID	3049	3637.16	125	11	7796.29	7797.29	85	71870000	52.6235	3640.25	1	sp|P56385|ATP5I_HUMAN	ATP synthase subunit e, mitochondrial OS=Homo sapiens OX=9606 GN=ATP5ME PE=1 SV=2	2	69		VPPVQVSPLIKLGRYSALFLGVAYGATRYNYLKPRAEEERRIAAEEKKKQDELKRIARELAEDDSILK	M.VPPVQVSPLIKLGRYSALFLGVAYGATRYNYLKPRAEEERRIAAEEKKKQDELKRIARELAEDDSILK.	7797.29	NME		0		0		-	52	37	4.7134e-23	0	0
C:/Jihyung/opensearch/20220513_GlobalTargeting_Caco_Ecoli_2_1_LumosInclusionList_Method25_target_R2_ms2.msalign	975	2061	CID	3053	3641.06	220	19	13720.1	13720.1	470	36360000	27.5551	3640.25	1	sp|P49773|HINT1_HUMAN	Adenosine 5'-monophosphoramidase HINT1 OS=Homo sapiens OX=9606 GN=HINT1 PE=1 SV=2	2	126		ADEIAKAQVARPGGDTIFGKIIRKEIPAKIIFEDDRCLAFHDISPQAPTHFLVIPKKHISQISVAEDDDESLLGHLMIVGKKCAADLGLNKGYRMVVNEGSDGGQSVYHVHLHVLGGRQMHWPPG	M.[Acetyl]-ADEIAKAQVARPGGDTIFGKIIRKEIPAKIIFEDDRCLAFHDISPQAPTHFLVIPKKHISQISVAEDDDESLLGHLMIVGKKCAADLGLNKGYRMVVNEGSD(GGQSVYHVHLHVLGGRQMHWPPG)[+16.0308].	13720.1	NME_ACETYLATION		1	+16.0308:[103-125]	0		-	31	26	3.02026e-06	0	0
C:/Jihyung/opensearch/20220513_GlobalTargeting_Caco_Ecoli_2_1_LumosInclusionList_Method25_target_R2_ms2.msalign	976	2067	CID	3061	3649.86	200	15	12760.9	12761.9	165	810800000	51.2698	3653.18	3	sp|B1X6F6|RL18_ECODH	Large ribosomal subunit protein uL18 OS=Escherichia coli (strain K12 / DH10B) OX=316385 GN=rplR PE=3 SV=1	1	117		MDKKSARIRRATRARRKLQELGATRLVVHRTPRHIYAQVIAPNGSEVLVAASTVEKAIAEQLKYTGNKDAAAAVGKAVAERALEKGIKDVSFDRSGFQYHGRVQALADAAREAGLQF	.MDKKSARIRRATRARRKLQELGATRLVVHRTPRHIYAQVIAPNGSEVLVAASTVEKAIAEQLKYTGNKDAAAAVGKAVAERALEKGIKDVSFDRSGFQYHGRVQALADAAREAGLQF.	12761.9	NONE		0		0		-	47	33	2.2164e-17	0	0
C:/Jihyung/opensearch/20220513_GlobalTargeting_Caco_Ecoli_2_1_LumosInclusionList_Method25_target_R2_ms2.msalign	976														sp|P0C018|RL18_ECOLI	Large ribosomal subunit protein uL18 OS=Escherichia coli (strain K12) OX=83333 GN=rplR PE=1 SV=1	1	117
C:/Jihyung/opensearch/20220513_GlobalTargeting_Caco_Ecoli_2_1_LumosInclusionList_Method25_target_R2_ms2.msalign	976														sp|C4ZUF9|RL18_ECOBW	Large ribosomal subunit protein uL18 OS=Escherichia coli (strain K12 / MC4100 / BW2952) OX=595496 GN=rplR PE=3 SV=1	1	117
C:/Jihyung/opensearch/20220513_GlobalTargeting_Caco_Ecoli_2_1_LumosInclusionList_Method25_target_R2_ms2.msalign	977	2068	CID	3062	3650.8	246	15	15409.4	15409.3	32	278300000	38.4557	3653.18	1	sp|P08708|RS17_HUMAN	Small ribosomal subunit protein eS17 OS=Homo sapiens OX=9606 GN=RPS17 PE=1 SV=2	2	135		GRVRTKTVKKAARVIIEKYYTRLGNDFHTNKRVCEEIAIIPSKKLRNKIAGYVTHLMKRIQRGPVRGISIKLQEEERERRDNYVPEVSALDQEIIEVDPDTKEMLKLLDFGSLSNLQVTQPTVGMNFKTPRGPV	M.GRVRTKTVKKAARVIIEKYYTRLGNDFHTNKRVCEEIAIIPSKKLRNKIAGYVTHLMKRIQRGPVRGISIKLQEEERERRDNYVPEVSALDQEIIEVDPDTKEMLKLLDFGSLSNLQVTQPTVGMNFKTPRGPV.	15409.3	NME		0		0		-	86	64	2.23204e-30	0	0
C:/Jihyung/opensearch/20220513_GlobalTargeting_Caco_Ecoli_2_1_LumosInclusionList_Method25_target_R2_ms2.msalign	978	2069	CID	3063	3652.2	201	14	12874.9	12875.1	413	109900000	29.7707	3653.18	3	sp|B1X6F6|RL18_ECODH	Large ribosomal subunit protein uL18 OS=Escherichia coli (strain K12 / DH10B) OX=316385 GN=rplR PE=3 SV=1	1	117		MDKKSARIRRATRARRKLQELGATRLVVHRTPRHIYAQVIAPNGSEVLVAASTVEKAIAEQLKYTGNKDAAAAVGKAVAERALEKGIKDVSFDRSGFQYHGRVQALADAAREAGLQF	.MDKKSARIRRATRARRKLQELGATRLVVHRTPRHIYAQVIAPNGSEVLVAASTVEKAIAEQLKYTGNKDAAAAVGKAVAERALEKGIKDVSFDRSGFQYHGRVQALADAAREAGLQ(F)[+113.1236].	12875.1	NONE		1	+113.1236:[117]	0		-	35	25	1.06819e-07	0	0
C:/Jihyung/opensearch/20220513_GlobalTargeting_Caco_Ecoli_2_1_LumosInclusionList_Method25_target_R2_ms2.msalign	978														sp|P0C018|RL18_ECOLI	Large ribosomal subunit protein uL18 OS=Escherichia coli (strain K12) OX=83333 GN=rplR PE=1 SV=1	1	117
C:/Jihyung/opensearch/20220513_GlobalTargeting_Caco_Ecoli_2_1_LumosInclusionList_Method25_target_R2_ms2.msalign	978														sp|C4ZUF9|RL18_ECOBW	Large ribosomal subunit protein uL18 OS=Escherichia coli (strain K12 / MC4100 / BW2952) OX=595496 GN=rplR PE=3 SV=1	1	117
C:/Jihyung/opensearch/20220513_GlobalTargeting_Caco_Ecoli_2_1_LumosInclusionList_Method25_target_R2_ms2.msalign	984	2083	CID	3082	3670.6	183	12	13704.1	13704.1	16	456800000	57.5105	3681.3	1	sp|P49773|HINT1_HUMAN	Adenosine 5'-monophosphoramidase HINT1 OS=Homo sapiens OX=9606 GN=HINT1 PE=1 SV=2	2	126		ADEIAKAQVARPGGDTIFGKIIRKEIPAKIIFEDDRCLAFHDISPQAPTHFLVIPKKHISQISVAEDDDESLLGHLMIVGKKCAADLGLNKGYRMVVNEGSDGGQSVYHVHLHVLGGRQMHWPPG	M.[Acetyl]-ADEIAKAQVARPGGDTIFGKIIRKEIPAKIIFEDDRCLAFHDISPQAPTHFLVIPKKHISQISVAEDDDESLLGHLMIVGKKCAADLGLNKGYRMVVNEGSDGGQSVYHVHLHVLGGRQMHWPPG.	13704.1	NME_ACETYLATION		0		0		-	74	64	5.7044e-37	0	0
C:/Jihyung/opensearch/20220513_GlobalTargeting_Caco_Ecoli_2_1_LumosInclusionList_Method25_target_R2_ms2.msalign	990	2090	CID	3091	3679.79	240	15	15186.9	15185.8	162	207300000	37.5545	3681.3	1	sp|Q04837|SSBP_HUMAN	Single-stranded DNA-binding protein, mitochondrial OS=Homo sapiens OX=9606 GN=SSBP1 PE=1 SV=1	17	148		ESETTTSLVLERSLNRVHLLGRVGQDPVLRQVEGKNPVTIFSLATNEMWRSGDSEVYQLGDVSQKTTWHRISVFRPGLRDVAYQYVKKGSRIYLEGKIDYGEYMDKNNVRRQATTIIADNIIFLSDQTKEKE	H.ESETTTSLVLERSLNRVHLLGRVGQDPVLRQVEGKNPVTIFSLATNEMWRSGDSEVYQLGDVSQKTTWHRISVFRPGLRDVAYQYVKKGSRIYLEGKIDYGEYMDKNNVRRQATTIIADNIIFLSDQTKEKE.	15185.8	NONE		0		0		-	46	39	1.73753e-17	0	0
C:/Jihyung/opensearch/20220513_GlobalTargeting_Caco_Ecoli_2_1_LumosInclusionList_Method25_target_R2_ms2.msalign	995	2101	CID	3106	3696.22	233	21	18418.7	18418.6	564	16000000	-27.0044	3698.59	1	sp|P23528|COF1_HUMAN	Cofilin-1 OS=Homo sapiens OX=9606 GN=CFL1 PE=1 SV=3	2	166		ASGVAVSDGVIKVFNDMKVRKSSTPEEVKKRKKAVLFCLSEDKKNIILEEGKEILVGDVGQTVDDPYATFVKMLPDKDCRYALYDATYETKESKKEDLVFIFWAPESAPLKSKMIYASSKDAIKKKLTGIKHELQANCYEEVKDRCTLAEKLGGSAVISLEGKPL	M.[Acetyl]-ASGVAVSDGVIKVFNDMKVRKSSTPEEVKKRKKAVLFCLSEDKKNIILEEGKEILVGDVGQTVDDPYATFVKMLPDKDCRYALYDAT(YETKESKKEDLVFIFWA)[+17.0044]PESAPLKSKMIYASSKDAIKKKLTGIKHELQANCYEEVKDRCTLAEKLGGSAVISLEGKPL.	18418.6	NME_ACETYLATION		1	+17.0044:[88-104]	0		-	28	23	0.000219912	0	0
C:/Jihyung/opensearch/20220513_GlobalTargeting_Caco_Ecoli_2_1_LumosInclusionList_Method25_target_R2_ms2.msalign	996	2104	CID	3110	3700.31	138	8	10096.7	10096.7	70	51080000	53.2962	3706.98	1	sp|P14854|CX6B1_HUMAN	Cytochrome c oxidase subunit 6B1 OS=Homo sapiens OX=9606 GN=COX6B1 PE=1 SV=2	2	86		AEDMETKIKNYKTAPFDSRFPNQNQTRNCWQNYLDFHRCQKAMTAKGGDISVCEWYQRVYQSLCPTSWVTDWDEQRAEGTFPGKI	M.[Acetyl]-AEDMETKIKNYKTAPFDSRFPNQNQTRNCWQNYLDFHRCQKAMTAKGGDISVCEWYQRVYQSLCPTSWVTDWDEQRAEGTFPGKI.	10096.7	NME_ACETYLATION		0		0		-	55	46	1.61196e-24	0	0
C:/Jihyung/opensearch/20220513_GlobalTargeting_Caco_Ecoli_2_1_LumosInclusionList_Method25_target_R2_ms2.msalign	1000	2108	CID	3115	3705.81	203	44	25835	25836.1	512	22790000	-7.52531	3698.59	2	sp|C4ZUG9|RS3_ECOBW	Small ribosomal subunit protein uS3 OS=Escherichia coli (strain K12 / MC4100 / BW2952) OX=595496 GN=rpsC PE=3 SV=1	2	233		GQKVHPNGIRLGIVKPWNSTWFANTKEFADNLDSDFKVRQYLTKELAKASVSRIVIERPAKSIRVTIHTARPGIVIGKKGEDVEKLRKVVADIAGVPAQINIAEVRKPELDAKLVADSITSQLERRVMFRRAMKRAVQNAMRLGAKGIKVEVSGRLGGAEIARTEWYREGRVPLHTLRADIDYNTSEAHTTYGVIGVKVWIFKGEILGGMAAVEQPEKPAAQPKKQQRKGRK	M.GQKVHPNGIRLGIVKPWNSTWFANTKEFADNLDSDFKVRQYLTKELAKASVSRIVIERPAKSIRVTIHTARPGIVIGKKGEDVEKLRKVVADIAGVPAQINIAEVRKPELDAKLVADSITSQLERRVMFRRAMKRAVQNAMRLGAKGIKVEVSGRLGGAEIARTEWYREGRVPLHTLRADIDYNTSEAHTTYGVIGVKVWIFKGEILGGMAAVEQPEKPAAQPKKQQRKGRK.	25836.1	NME		0		0		-	24	16	1.6014e-05	0	0
C:/Jihyung/opensearch/20220513_GlobalTargeting_Caco_Ecoli_2_1_LumosInclusionList_Method25_target_R2_ms2.msalign	1000														sp|P0A7V3|RS3_ECOLI	Small ribosomal subunit protein uS3 OS=Escherichia coli (strain K12) OX=83333 GN=rpsC PE=1 SV=2	2	233
C:/Jihyung/opensearch/20220513_GlobalTargeting_Caco_Ecoli_2_1_LumosInclusionList_Method25_target_R2_ms2.msalign	1003	2114	CID	3124	3715.42	186	16	11675.3	11676.3	403	39380000	42.5279	3714.61	3	sp|B1X6F6|RL18_ECODH	Large ribosomal subunit protein uL18 OS=Escherichia coli (strain K12 / DH10B) OX=316385 GN=rplR PE=3 SV=1	10	117		RATRARRKLQELGATRLVVHRTPRHIYAQVIAPNGSEVLVAASTVEKAIAEQLKYTGNKDAAAAVGKAVAERALEKGIKDVSFDRSGFQYHGRVQALADAAREAGLQF	R.RATRARRKLQELGATRLVVHRTPRHIYAQVIAPNGSEVLVAASTVEKAIAEQLKYTGNKDAAAAVGKAVAERALEKGIKDVSFDRSGFQYHGRVQALADAAREAGLQF.	11676.3	NONE		0		0		-	31	21	4.39709e-08	0	0
C:/Jihyung/opensearch/20220513_GlobalTargeting_Caco_Ecoli_2_1_LumosInclusionList_Method25_target_R2_ms2.msalign	1003														sp|P0C018|RL18_ECOLI	Large ribosomal subunit protein uL18 OS=Escherichia coli (strain K12) OX=83333 GN=rplR PE=1 SV=1	10	117
C:/Jihyung/opensearch/20220513_GlobalTargeting_Caco_Ecoli_2_1_LumosInclusionList_Method25_target_R2_ms2.msalign	1003														sp|C4ZUF9|RL18_ECOBW	Large ribosomal subunit protein uL18 OS=Escherichia coli (strain K12 / MC4100 / BW2952) OX=595496 GN=rplR PE=3 SV=1	10	117
C:/Jihyung/opensearch/20220513_GlobalTargeting_Caco_Ecoli_2_1_LumosInclusionList_Method25_target_R2_ms2.msalign	1006	2121	CID	3133	3724.65	117	8	7532.76	7531.83	483	1857000	-68.8697	3722.11	1	sp|Q01469|FABP5_HUMAN	Fatty acid-binding protein 5 OS=Homo sapiens OX=9606 GN=FABP5 PE=1 SV=3	68	135		TLGEKFEETTADGRKTQTVCNFTDGALVQHQEWDGKESTITRKLKDGKLVVECVMNNVTCTRIYEKVE	C.TLGEK(FEE)[-186.9809]TTADGRKTQTVCNFTDGALVQHQEWDGKESTITRKLKDGKLVVECVMNNVTCTRIYEKVE.	7531.83	NONE		1	-186.9809:[6-8]	0		-	19	17	4.53485e-06	0	0
C:/Jihyung/opensearch/20220513_GlobalTargeting_Caco_Ecoli_2_1_LumosInclusionList_Method25_target_R2_ms2.msalign	1008	2126	CID	3140	3731.07	326	24	19948.7	19947.7	622	27030000	26.7301	3729.23	1	sp|Q9Y5S9|RBM8A_HUMAN	RNA-binding protein 8A OS=Homo sapiens OX=9606 GN=RBM8A PE=1 SV=1	2	174		ADVLDLHEAGGEDFAMDEDGDESIHKLKEKAKKRKGRGFGSEEGSRARMREDYDSVEQDGDEPGPQRSVEGWILFVTGVHEEATEEDIHDKFAEYGEIKNIHLNLDRRTGYLKGYTLVEYETYKEAQAAMEGLNGQDLMGQPISVDWCFVRGPPKGKRRGGRRRSRSPDRRRR	M.[Acetyl]-ADVLDLHEAGGEDFAMDEDGDESIHKLKEKAKKRKGRGFGSEEGSRARMREDYDSVEQDGDEPGPQRSVEGWILFVTGVHEEATEEDIHDKFAEYGEIKNIHLNLDRRTGYLKGYTLVEYETYKEAQAAMEGLNGQDLMGQPISV(DWCFVRGPPKGKRRGGRRRSRSPDRRRR)[+159.9529].	19947.7	NME_ACETYLATION		1	+159.9529:[146-173]	0		-	31	23	0.0019507	0	0
C:/Jihyung/opensearch/20220513_GlobalTargeting_Caco_Ecoli_2_1_LumosInclusionList_Method25_target_R2_ms2.msalign	1009	2127	CID	3141	3732.1	223	27	16130.5	16131.5	204	231400000	37.6177	3722.11	1	sp|P62263|RS14_HUMAN	Small ribosomal subunit protein uS11 OS=Homo sapiens OX=9606 GN=RPS14 PE=1 SV=3	2	151		APRKGKEKKEEQVISLGPQVAEGENVFGVCHIFASFNDTFVHVTDLSGKETICRVTGGMKVKADRDESSPYAAMLAAQDVAQRCKELGITALHIKLRATGGNRTKTPGPGAQSALRALARSGMKIGRIEDVTPIPSDSTRRKGGRRGRRL	M.APRKGKEKKEEQVISLGPQVAEGENVFGVCHIFASFNDTFVHVTDLSGKETICRVTGGMKVKADRDESSPYAAMLAAQDVAQRCKELGITALHIKLRATGGNRTKTPGPGAQSALRALARSGMKIGRIEDVTPIPSDSTRRKGGRRGRRL.	16131.5	NME		0		0		-	46	29	1.57738e-15	0	0
C:/Jihyung/opensearch/20220513_GlobalTargeting_Caco_Ecoli_2_1_LumosInclusionList_Method25_target_R2_ms2.msalign	1015	2143	CID	3163	3752.47	162	9	9734.83	9734.83	100	1344000000	55.47	3747.83	1	sp|P0AES9|HDEA_ECOLI	Acid stress chaperone HdeA OS=Escherichia coli (strain K12) OX=83333 GN=hdeA PE=1 SV=1	22	110		ADAQKAADNKKPVNSWTCEDFLAVDESFQPTAVGFAEALNNKDKPEDAVLDVQGIATVTPAIVQACTQDKQANFKDKVKGEWDKIKKDM	A.ADAQKAADNKKPVNSWTCEDFLAVDESFQPTAVGFAEALNNKDKPEDAVLDVQGIATVTPAIVQACTQDKQANFKDKVKGEWDKIKKDM.	9734.83	NONE		0		0		-	71	43	5.49009e-22	0	0
C:/Jihyung/opensearch/20220513_GlobalTargeting_Caco_Ecoli_2_1_LumosInclusionList_Method25_target_R2_ms2.msalign	1020	2149	CID	3171	3759.59	153	11	9975.08	9974.07	107	143500000	54.0984	3755.33	1	sp|P49458|SRP09_HUMAN	Signal recognition particle 9 kDa protein OS=Homo sapiens OX=9606 GN=SRP9 PE=1 SV=2	2	86		PQYQTWEEFSRAAEKLYLADPMKARVVLKYRHSDGNLCVKVTDDLVCLVYKTDQAQDVKKIEKFHSQLMRLMVAKEARNVTMETE	M.PQYQTWEEFSRAAEKLYLADPMKARVVLKYRHSDGNLCVKVTDDLVCLVYKTDQAQDVKKIEKFHSQLMRLMVAKEARNVTMETE.	9974.07	NME		0		0		-	44	38	1.1499e-21	0	0
C:/Jihyung/opensearch/20220513_GlobalTargeting_Caco_Ecoli_2_1_LumosInclusionList_Method25_target_R2_ms2.msalign	1021	2154	CID	3177	3765.71	173	17	11191.2	11192.2	562	538300000	48.7811	3778.71	1	sp|P0ADZ0|RL23_ECOLI	Large ribosomal subunit protein uL23 OS=Escherichia coli (strain K12) OX=83333 GN=rplW PE=1 SV=1	1	100		MIREERLLKVLRAPHVSEKASTAMEKSNTIVLKVAKDATKAEIKAAVQKLFEVEVEVVNTLVVKGKVKRHGQRIGRRSDWKKAYVTLKEGQNLDFVGGAE	.MIREERLLKVLRAPHVSEKASTAMEKSNTIVLKVAKDATKAEIKAAVQKLFEVEVEVVNTLVVKGKVKRHGQRIGRRSDWKKAYVTLKEGQNLDFVGGAE.	11192.2	NONE		0		0		-	27	14	0.000196628	0	0
C:/Jihyung/opensearch/20220513_GlobalTargeting_Caco_Ecoli_2_1_LumosInclusionList_Method25_target_R2_ms2.msalign	1022	2155	CID	3179	3767.42	176	15	11316.4	11315.4	620	228400000	37.1373	3791.44	1	sp|P62805|H4_HUMAN	Histone H4 OS=Homo sapiens OX=9606 GN=H4C1 PE=1 SV=2	1	103		MSGRGKGGKGLGKGGAKRHRKVLRDNIQGITKPAIRRLARRGGVKRISGLIYEETRGVLKVFLENVIRDAVTYTEHAKRKTVTAMDVVYALKRQGRTLYGFGG	.MS(GRGKGGKGLGKGGAK)[-44.9684]RHRKVLRDNIQGITKPAIRRLARRGGVKRISGLIYEETRGVLKVFLENVIRDAVTYTEHAKRKTVTAMDVVYALKRQGRTLYGFGG.	11315.4	NONE		1	-44.9684:[3-17]	0		-	19	15	0.00190773	0	0
C:/Jihyung/opensearch/20220513_GlobalTargeting_Caco_Ecoli_2_1_LumosInclusionList_Method25_target_R2_ms2.msalign	1023	2157	CID	3181	3769.52	210	28	17079.6	17080.6	595	144600000	36.0415	3770.48	1	sp|P62277|RS13_HUMAN	Small ribosomal subunit protein uS15 OS=Homo sapiens OX=9606 GN=RPS13 PE=1 SV=2	2	151		GRMHAPGKGLSQSALPYRRSVPTWLKLTSDDVKEQIYKLAKKGLTPSQIGVILRDSHGVAQVRFVTGNKILRILKSKGLAPDLPEDLYHLIKKAVAVRKHLERNRKDKDAKFRLILIESRIHRLARYYKTKRVLPPNWKYESSTASALVA	M.GRMHAPGKGLSQSALPYRRSVPTWLKLTSDDVKEQIYKLAKKGLTPSQIGVILRDSHGVAQVRFVTGNKILRILKSKGLAPDLPEDLYHLIKKAVAVRKHLERNRKDKDAKFRLILIESRIHRLARYYKTKRVLPPNWKYESSTASALVA.	17080.6	NME		0		0		-	20	13	0.00066368	0	0
C:/Jihyung/opensearch/20220513_GlobalTargeting_Caco_Ecoli_2_1_LumosInclusionList_Method25_target_R2_ms2.msalign	1027	2170	CID	3198	3785.9	289	29	20706.3	20707.4	656	12980000	-53.0333	3782.96	1	sp|Q13185|CBX3_HUMAN	Chromobox protein homolog 3 OS=Homo sapiens OX=9606 GN=CBX3 PE=1 SV=4	2	183		ASNKTTLQKMGKKQNGKSKKVEEAEPEEFVVEKVLDRRVVNGKVEYFLKWKGFTDADNTWEPEENLDCPELIEAFLNSQKAGKEKDGTKRKSLSDSESDDSKSKKKRDAADKPRGFARGLDPERIIGATDSSGELMFLMKWKDSDEADLVLAKEANMKCPQIVIAFYEERLTWHSCPEDEAQ	M.[Acetyl]-ASNKTTLQKMGKKQNGKSKKVEEAEPEEFVVEKVLDRRVVNGKVEYFLKWKGFTDADN(T)[-1.9583]WEPEENLDCPELIEAFLNSQKAGKEKDGTKRKSLSDSESDDSKSKKKRDAADKPRGFARGLDPERIIGATDSSGELMFLMKWKDSDEADLVLAKEANMKCPQIVIAFYEERLTWHSCPEDEAQ.	20707.4	NME_ACETYLATION		1	-1.9583:[59]	0		-	29	21	0.00983606	0.000504032	0.00152439
C:/Jihyung/opensearch/20220513_GlobalTargeting_Caco_Ecoli_2_1_LumosInclusionList_Method25_target_R2_ms2.msalign	1028	2171	CID	3200	3787.57	210	18	18916.4	18917.4	649	42450000	33.1444	3786.77	1	sp|P30405|PPIF_HUMAN	Peptidyl-prolyl cis-trans isomerase F, mitochondrial OS=Homo sapiens OX=9606 GN=PPIF PE=1 SV=1	29	207		ACSKGSGDPSSSSSSGNPLVYLDVDANGKPLGRVVLELKADVVPKTAENFRALCTGEKGFGYKGSTFHRVIPSFMCQAGDFTNHNGTGGKSIYGSRFPDENFTLKHVGPGVLSMANAGPNTNGSQFFICTIKTDWLDGKHVVFGHVKEGMDVVKKIESFGSKSGRTSKKIVITDCGQLS	R.(ACSKGSGDPS)[-38.9902]SSSSSGNPLVYLDVDANGKPLGRVVLELKADVVPKTAENFRALCTGEKGFGYKGSTFHRVIPSFMCQAGDFTNHNGTGGKSIYGSRFPDENFTLKHVGPGVLSMANAGPNTNGSQFFICTIKTDWLDGKHVVFGHVKEGMDVVKKIESFGSKSGRTSKKIVITDCGQLS.	18917.4	NONE		1	-38.9902:[1-10]	0		-	35	23	0.0067061	0.000507872	0.00154083
C:/Jihyung/opensearch/20220513_GlobalTargeting_Caco_Ecoli_2_1_LumosInclusionList_Method25_target_R2_ms2.msalign	1032	2185	CID	3218	3805.11	243	16	18400.6	18401.6	254	621600000	47.1924	3798.88	1	sp|P23528|COF1_HUMAN	Cofilin-1 OS=Homo sapiens OX=9606 GN=CFL1 PE=1 SV=3	2	166		ASGVAVSDGVIKVFNDMKVRKSSTPEEVKKRKKAVLFCLSEDKKNIILEEGKEILVGDVGQTVDDPYATFVKMLPDKDCRYALYDATYETKESKKEDLVFIFWAPESAPLKSKMIYASSKDAIKKKLTGIKHELQANCYEEVKDRCTLAEKLGGSAVISLEGKPL	M.[Acetyl]-ASGVAVSDGVIKVFNDMKVRKSSTPEEVKKRKKAVLFCLSEDKKNIILEEGKEILVGDVGQTVDDPYATFVKMLPDKDCRYALYDATYETKESKKEDLVFIFWAPESAPLKSKMIYASSKDAIKKKLTGIKHELQANCYEEVKDRCTLAEKLGGSAVISLEGKPL.	18401.6	NME_ACETYLATION		0		0		-	53	35	3.94e-13	0	0
C:/Jihyung/opensearch/20220513_GlobalTargeting_Caco_Ecoli_2_1_LumosInclusionList_Method25_target_R2_ms2.msalign	1033	2187	CID	3221	3808.3	220	24	13781.5	13781.5	292	329700000	32.97	3810.35	1	sp|P23527|H2B1O_HUMAN	Histone H2B type 1-O OS=Homo sapiens OX=9606 GN=H2BC17 PE=1 SV=3	2	126		PDPAKSAPAPKKGSKKAVTKAQKKDGKKRKRSRKESYSIYVYKVLKQVHPDTGISSKAMGIMNSFVNDIFERIAGEASRLAHYNKRSTITSREIQTAVRLLLPGELAKHAVSEGTKAVTKYTSSK	M.PDPAKSAPAPKKGSKKAVTKAQKKDGKKRKRSRKESYSIYVYKVLKQVHPDTGI(SSKAMG)[+15.0303]IMNSFVNDIFERIAGEASRLAHYNKRSTITSREIQTAVRLLLPGELAKHAVSEGTKAVTKYTSSK.	13781.5	NME		1	+15.0303:[55-60]	0		-	50	30	7.95824e-12	0	0
C:/Jihyung/opensearch/20220513_GlobalTargeting_Caco_Ecoli_2_1_LumosInclusionList_Method25_target_R2_ms2.msalign	1035	2189	CID	3223	3809.64	229	22	13781.5	13782.5	286	329700000	32.97	3810.35	1	sp|P62807|H2B1C_HUMAN	Histone H2B type 1-C/E/F/G/I OS=Homo sapiens OX=9606 GN=H2BC4 PE=1 SV=4	2	126		PEPAKSAPAPKKGSKKAVTKAQKKDGKKRKRSRKESYSVYVYKVLKQVHPDTGISSKAMGIMNSFVNDIFERIAGEASRLAHYNKRSTITSREIQTAVRLLLPGELAKHAVSEGTKAVTKYTSSK	M.PEPAKSAPAPKKGSKKAVTKAQKKDGKKRKRSRKESYSVYVYKVLKQVHPDTGIS(SKAMG)[+16.0216]IMNSFVNDIFERIAGEASRLAHYNKRSTITSREIQTAVRLLLPGELAKHAVSEGTKAVTKYTSSK.	13782.5	NME		1	+16.0216:[56-60]	0		-	62	29	4.28748e-12	0	0
C:/Jihyung/opensearch/20220513_GlobalTargeting_Caco_Ecoli_2_1_LumosInclusionList_Method25_target_R2_ms2.msalign	1044	2199	CID	3236	3818.87	115	8	7366.96	7366.05	465	92350000	54.4352	3817.35	3	sp|B1X6G4|RL29_ECODH	Large ribosomal subunit protein uL29 OS=Escherichia coli (strain K12 / DH10B) OX=316385 GN=rpmC PE=3 SV=1	1	63		MKAKELREKSVEELNTELLNLLREQFNLRMQAASGQLQQSHLLKQVRRDVARVKTLLNEKAGA	.(M)[+97.0675]KAKELREKSVEELNTELLNLLREQFNLRMQAASGQLQQSHLLKQVRRDVARVKTLLNEKAGA.	7366.05	NONE		1	+97.0675:[1]	0		-	21	18	2.75366e-06	0	0
C:/Jihyung/opensearch/20220513_GlobalTargeting_Caco_Ecoli_2_1_LumosInclusionList_Method25_target_R2_ms2.msalign	1044														sp|P0A7M6|RL29_ECOLI	Large ribosomal subunit protein uL29 OS=Escherichia coli (strain K12) OX=83333 GN=rpmC PE=1 SV=1	1	63
C:/Jihyung/opensearch/20220513_GlobalTargeting_Caco_Ecoli_2_1_LumosInclusionList_Method25_target_R2_ms2.msalign	1044														sp|C4ZUG7|RL29_ECOBW	Large ribosomal subunit protein uL29 OS=Escherichia coli (strain K12 / MC4100 / BW2952) OX=595496 GN=rpmC PE=3 SV=1	1	63
C:/Jihyung/opensearch/20220513_GlobalTargeting_Caco_Ecoli_2_1_LumosInclusionList_Method25_target_R2_ms2.msalign	1045	2200	CID	3237	3819.49	116	9	7268.99	7268.98	143	1104000000	54.295	3817.35	3	sp|B1X6G4|RL29_ECODH	Large ribosomal subunit protein uL29 OS=Escherichia coli (strain K12 / DH10B) OX=316385 GN=rpmC PE=3 SV=1	1	63		MKAKELREKSVEELNTELLNLLREQFNLRMQAASGQLQQSHLLKQVRRDVARVKTLLNEKAGA	.MKAKELREKSVEELNTELLNLLREQFNLRMQAASGQLQQSHLLKQVRRDVARVKTLLNEKAGA.	7268.98	NONE		0		0		-	46	38	7.6344e-19	0	0
C:/Jihyung/opensearch/20220513_GlobalTargeting_Caco_Ecoli_2_1_LumosInclusionList_Method25_target_R2_ms2.msalign	1045														sp|P0A7M6|RL29_ECOLI	Large ribosomal subunit protein uL29 OS=Escherichia coli (strain K12) OX=83333 GN=rpmC PE=1 SV=1	1	63
C:/Jihyung/opensearch/20220513_GlobalTargeting_Caco_Ecoli_2_1_LumosInclusionList_Method25_target_R2_ms2.msalign	1045														sp|C4ZUG7|RL29_ECOBW	Large ribosomal subunit protein uL29 OS=Escherichia coli (strain K12 / MC4100 / BW2952) OX=595496 GN=rpmC PE=3 SV=1	1	63
C:/Jihyung/opensearch/20220513_GlobalTargeting_Caco_Ecoli_2_1_LumosInclusionList_Method25_target_R2_ms2.msalign	1046	2201	CID	3238	3820.04	136	6	8184.55	8183.53	4	21210000	30.5328	3825.29	1	sp|P60896|SEM1_HUMAN	26S proteasome complex subunit SEM1 OS=Homo sapiens OX=9606 GN=SEM1 PE=1 SV=1	2	70		SEKKQPVDLGLLEEDDEFEEFPAEDWAGLDEDEDAHVWEDNWDDDNVEDDFSNQLRAELEKHGYKMETS	M.[Acetyl]-SEKKQPVDLGLLEEDDEFEEFPAEDWAGLDEDEDAHVWEDNWDDDNVEDDFSNQLRAELEKHGYKMETS.	8183.53	NME_ACETYLATION		0		0		-	83	69	1.17414e-49	0	0
C:/Jihyung/opensearch/20220513_GlobalTargeting_Caco_Ecoli_2_1_LumosInclusionList_Method25_target_R2_ms2.msalign	1050	2207	CID	3246	3827.82	227	28	14278.7	14277.9	491	810900	-634.426	3821.56	1	sp|P33778|H2B1B_HUMAN	Histone H2B type 1-B OS=Homo sapiens OX=9606 GN=H2BC3 PE=1 SV=2	1	126		MPEPSKSAPAPKKGSKKAITKAQKKDGKKRKRSRKESYSIYVYKVLKQVHPDTGISSKAMGIMNSFVNDIFERIAGEASRLAHYNKRSTITSREIQTAVRLLLPGELAKHAVSEGTKAVTKYTSSK	.[Acetyl]-MPEPSKSAPAPKKGSKKAITKAQKKDGKKRKRSRKESYSIYVYKVLKQVHPDTGISSKAMGIMN(S)[+294.3071]FVNDIFERIAGEASRLAHYNKRSTITSREIQTAVRLLLPGELAKHAVSEGTKAVTKYTSSK.	14277.9	M_ACETYLATION		1	+294.3071:[65]	0		-	31	21	6.40027e-06	0	0
C:/Jihyung/opensearch/20220513_GlobalTargeting_Caco_Ecoli_2_1_LumosInclusionList_Method25_target_R2_ms2.msalign	1061	2226	CID	3271	3850.3	183	13	11136.2	11137.4	310	246200000	30.2136	3855.93	1	sp|P62805|H4_HUMAN	Histone H4 OS=Homo sapiens OX=9606 GN=H4C1 PE=1 SV=2	2	100		SGRGKGGKGLGKGGAKRHRKVLRDNIQGITKPAIRRLARRGGVKRISGLIYEETRGVLKVFLENVIRDAVTYTEHAKRKTVTAMDVVYALKRQGRTLYG	M.[Acetyl]-SGRGKGGKGLGK(GGAKR)[+127.1405]HRKVLRDNIQGITKPAIRRLARRGGVKRISGLIYEETRGVLKVFLENVIRDAVTYTEHAKRKTVTAMDVVYALKRQGRTLYG.F	11137.4	NME_ACETYLATION		1	+127.1405:[13-17]	0		-	37	30	5.44822e-11	0	0
C:/Jihyung/opensearch/20220513_GlobalTargeting_Caco_Ecoli_2_1_LumosInclusionList_Method25_target_R2_ms2.msalign	1067	2232	CID	3278	3854.95	179	14	10814.4	10814.4	217	34660000	29.2211	3855.93	3	sp|B1XFC2|FETP_ECODH	Probable Fe(2+)-trafficking protein OS=Escherichia coli (strain K12 / DH10B) OX=316385 GN=yggX PE=3 SV=1	2	91		SRTIFCTFLQREAEGQDFQLYPGELGKRIYNEISKEAWAQWQHKQTMLINEKKLNMMNAEHRKLLEQEMVNFLFEGKEVHIEGYTPEDKK	M.SRTIFCTFLQREAEGQDFQLYPGELGKRIYNEISKEAWAQWQHKQTMLINEKKLNMMNAEHRKLLEQEMVNFLFEGKEVHIEGYTPEDKK.	10814.4	NME		0		0		-	47	32	5.80266e-15	0	0
C:/Jihyung/opensearch/20220513_GlobalTargeting_Caco_Ecoli_2_1_LumosInclusionList_Method25_target_R2_ms2.msalign	1067														sp|P0A8P3|FETP_ECOLI	Probable Fe(2+)-trafficking protein OS=Escherichia coli (strain K12) OX=83333 GN=yggX PE=1 SV=2	2	91
C:/Jihyung/opensearch/20220513_GlobalTargeting_Caco_Ecoli_2_1_LumosInclusionList_Method25_target_R2_ms2.msalign	1067														sp|C5A0N1|FETP_ECOBW	Probable Fe(2+)-trafficking protein OS=Escherichia coli (strain K12 / MC4100 / BW2952) OX=595496 GN=yggX PE=3 SV=1	2	91
C:/Jihyung/opensearch/20220513_GlobalTargeting_Caco_Ecoli_2_1_LumosInclusionList_Method25_target_R2_ms2.msalign	1072	2243	CID	3292	3866.73	215	22	14970.3	14971.3	156	372000000	31.1603	3868.26	3	sp|B1X6F3|RL15_ECODH	Large ribosomal subunit protein uL15 OS=Escherichia coli (strain K12 / DH10B) OX=316385 GN=rplO PE=3 SV=1	1	144		MRLNTLSPAEGSKKAGKRLGRGIGSGLGKTGGRGHKGQKSRSGGGVRRGFEGGQMPLYRRLPKFGFTSRKAAITAEIRLSDLAKVEGGVVDLNTLKAANIIGIQIEFAKVILAGEVTTPVTVRGLRVTKGARAAIEAAGGKIEE	.MRLNTLSPAEGSKKAGKRLGRGIGSGLGKTGGRGHKGQKSRSGGGVRRGFEGGQMPLYRRLPKFGFTSRKAAITAEIRLSDLAKVEGGVVDLNTLKAANIIGIQIEFAKVILAGEVTTPVTVRGLRVTKGARAAIEAAGGKIEE.	14971.3	NONE		0		0		-	38	37	4.3881e-18	0	0
C:/Jihyung/opensearch/20220513_GlobalTargeting_Caco_Ecoli_2_1_LumosInclusionList_Method25_target_R2_ms2.msalign	1072														sp|P02413|RL15_ECOLI	Large ribosomal subunit protein uL15 OS=Escherichia coli (strain K12) OX=83333 GN=rplO PE=1 SV=1	1	144
C:/Jihyung/opensearch/20220513_GlobalTargeting_Caco_Ecoli_2_1_LumosInclusionList_Method25_target_R2_ms2.msalign	1072														sp|C4ZUF6|RL15_ECOBW	Large ribosomal subunit protein uL15 OS=Escherichia coli (strain K12 / MC4100 / BW2952) OX=595496 GN=rplO PE=3 SV=1	1	144
C:/Jihyung/opensearch/20220513_GlobalTargeting_Caco_Ecoli_2_1_LumosInclusionList_Method25_target_R2_ms2.msalign	1074	2250	CID	3301	3874.67	176	13	11038.3	11037.3	52	1992000000	49.8529	3859.81	1	sp|P62805|H4_HUMAN	Histone H4 OS=Homo sapiens OX=9606 GN=H4C1 PE=1 SV=2	2	100		SGRGKGGKGLGKGGAKRHRKVLRDNIQGITKPAIRRLARRGGVKRISGLIYEETRGVLKVFLENVIRDAVTYTEHAKRKTVTAMDVVYALKRQGRTLYG	M.[Acetyl]-SGRGKGGKGLGKGGAKRHR(KVLRD)[+27.0622]NIQGITKPAIRRLARRGGVKRISGLIYEETRGVLKVFLENVIRDAVTYTEHAKRKTVTAMDVVYALKRQGRTLYG.F	11037.3	NME_ACETYLATION		1	+27.0622:[20-24]	0		-	67	55	7.88533e-27	0	0
C:/Jihyung/opensearch/20220513_GlobalTargeting_Caco_Ecoli_2_1_LumosInclusionList_Method25_target_R2_ms2.msalign	1076	2253	CID	3305	3878.28	210	19	14716	14716	238	259600000	37.6615	3875.35	3	sp|B1XHK3|RS9_ECODH	Small ribosomal subunit protein uS9 OS=Escherichia coli (strain K12 / DH10B) OX=316385 GN=rpsI PE=3 SV=1	2	130		AENQYYGTGRRKSSAARVFIKPGNGKIVINQRSLEQYFGRETARMVVRQPLELVDMVEKLDLYITVKGGGISGQAGAIRHGITRALMEYDESLRSELRKAGFVTRDARQVERKKVGLRKARRRPQFSKR	M.AENQYYGTGRRKSSAARVFIKPGNGKIVINQRSLEQYFGRETARMVVRQPLELVDMVEKLDLYITVKGGGISGQAGAIRHGITRALMEYDESLRSELRKAGFVTRDARQVERKKVGLRKARRRPQFSKR.	14716	NME		0		0		-	39	27	5.94864e-14	0	0
C:/Jihyung/opensearch/20220513_GlobalTargeting_Caco_Ecoli_2_1_LumosInclusionList_Method25_target_R2_ms2.msalign	1076														sp|P0A7X3|RS9_ECOLI	Small ribosomal subunit protein uS9 OS=Escherichia coli (strain K12) OX=83333 GN=rpsI PE=1 SV=2	2	130
C:/Jihyung/opensearch/20220513_GlobalTargeting_Caco_Ecoli_2_1_LumosInclusionList_Method25_target_R2_ms2.msalign	1076														sp|C4ZSW8|RS9_ECOBW	Small ribosomal subunit protein uS9 OS=Escherichia coli (strain K12 / MC4100 / BW2952) OX=595496 GN=rpsI PE=3 SV=1	2	130
C:/Jihyung/opensearch/20220513_GlobalTargeting_Caco_Ecoli_2_1_LumosInclusionList_Method25_target_R2_ms2.msalign	1077	2257	CID	3311	3884.2	179	14	11179.3	11179.3	629	36960000	23.2281	3887.24	1	sp|P62805|H4_HUMAN	Histone H4 OS=Homo sapiens OX=9606 GN=H4C1 PE=1 SV=2	2	100		SGRGKGGKGLGKGGAKRHRKVLRDNIQGITKPAIRRLARRGGVKRISGLIYEETRGVLKVFLENVIRDAVTYTEHAKRKTVTAMDVVYALKRQGRTLYG	M.S(GRGKGGKGLGKGGAKR)[+211.1092]HRKVLRDNIQGITKPAIRRLARRGGVKRISGLIYEETRGVLKVFLENVIRDAVTYTEHAKRKTVTAMDVVYALKRQGRTLYG.F	11179.3	NME		1	+211.1092:[2-17]	0		-	25	19	0.0026255	0	0
C:/Jihyung/opensearch/20220513_GlobalTargeting_Caco_Ecoli_2_1_LumosInclusionList_Method25_target_R2_ms2.msalign	1080	2267	CID	3324	3895.21	264	20	17870.9	17869.8	278	644400000	40.4171	3894.4	1	sp|P62937|PPIA_HUMAN	Peptidyl-prolyl cis-trans isomerase A OS=Homo sapiens OX=9606 GN=PPIA PE=1 SV=2	2	165		VNPTVFFDIAVDGEPLGRVSFELFADKVPKTAENFRALSTGEKGFGYKGSCFHRIIPGFMCQGGDFTRHNGTGGKSIYGEKFEDENFILKHTGPGILSMANAGPNTNGSQFFICTAKTEWLDGKHVVFGKVKEGMNIVEAMERFGSRNGKTSKKITIADCGQLE	M.VNPTVFFDIAVDGEPLGRVSFELFADKVPKTAENFRALSTGEKGFGYKGSCFHRIIPGFMCQGGDFTRHNGTGGKSIYGEKFEDENFILKHTGPGILSMANAGPNTNGSQFFICTAKTEWLDGKHVVFGKVKEGMNIVEAMERFGSRNGKTSKKITIADCGQLE.	17869.8	NME		0		0		-	45	35	2.0758e-12	0	0
C:/Jihyung/opensearch/20220513_GlobalTargeting_Caco_Ecoli_2_1_LumosInclusionList_Method25_target_R2_ms2.msalign	1081	2269	CID	3326	3896.69	178	17	11079.3	11080.3	252	1064000000	44.6038	3887.24	1	sp|P62805|H4_HUMAN	Histone H4 OS=Homo sapiens OX=9606 GN=H4C1 PE=1 SV=2	1	100		MSGRGKGGKGLGKGGAKRHRKVLRDNIQGITKPAIRRLARRGGVKRISGLIYEETRGVLKVFLENVIRDAVTYTEHAKRKTVTAMDVVYALKRQGRTLYG	.MSGRGKGGKGLGKGGAKRHRKVLR(DNIQGITK)[-18.9741]PAIRRLARRGGVKRISGLIYEETRGVLKVFLENVIRDAVTYTEHAKRKTVTAMDVVYALKRQGRTLYG.F	11080.3	NONE		1	-18.9741:[25-32]	0		-	43	33	3.63498e-13	0	0
C:/Jihyung/opensearch/20220513_GlobalTargeting_Caco_Ecoli_2_1_LumosInclusionList_Method25_target_R2_ms2.msalign	1085	2275	CID	3334	3902.89	252	25	17714.8	17715	618	7089000	-277.626	3902.08	1	sp|P62269|RS18_HUMAN	Small ribosomal subunit protein uS13 OS=Homo sapiens OX=9606 GN=RPS18 PE=1 SV=3	2	152		SLVIPEKFQHILRVLNTNIDGRRKIAFAITAIKGVGRRYAHVVLRKADIDLTKRAGELTEDEVERVITIMQNPRQYKIPDWFLNRQKDVKDGKYSQVLANGLDNKLREDLERLKKIRAHRGLRHFWGLRVRGQHTKTTGRRGRTVGVSKKK	M.[Acetyl]-SLVIPEKFQHILRVLNTNIDGRRKIAFAITAIKGVGRRYAHVVLRKADIDLTKRAGELTED(E)[+96.1558]VERVITIMQNPRQYKIPDWFLNRQKDVKDGKYSQVLANGLDNKLREDLERLKKIRAHRGLRHFWGLRVRGQHTKTTGRRGRTVGVSKKK.	17715	NME_ACETYLATION		1	+96.1558:[62]	0		-	29	19	0.00159078	0	0
C:/Jihyung/opensearch/20220513_GlobalTargeting_Caco_Ecoli_2_1_LumosInclusionList_Method25_target_R2_ms2.msalign	1086	2278	CID	3337	3905.08	267	32	17617.8	17618.8	259	284000000	28.0366	3902.08	1	sp|P62269|RS18_HUMAN	Small ribosomal subunit protein uS13 OS=Homo sapiens OX=9606 GN=RPS18 PE=1 SV=3	2	152		SLVIPEKFQHILRVLNTNIDGRRKIAFAITAIKGVGRRYAHVVLRKADIDLTKRAGELTEDEVERVITIMQNPRQYKIPDWFLNRQKDVKDGKYSQVLANGLDNKLREDLERLKKIRAHRGLRHFWGLRVRGQHTKTTGRRGRTVGVSKKK	M.[Acetyl]-SLVIPEKFQHILRVLNTNIDGRRKIAFAITAIKGVGRRYAHVVLRKADIDLTKRAGELTEDEVERVITIMQNPRQYKIPDWFLNRQKDVKDGKYSQVLANGLDNKLREDLERLKKIRAHRGLRHFWGLRVRGQHTKTTGRRGRTVGVSKKK.	17618.8	NME_ACETYLATION		0		0		-	44	29	4.6972e-13	0	0
C:/Jihyung/opensearch/20220513_GlobalTargeting_Caco_Ecoli_2_1_LumosInclusionList_Method25_target_R2_ms2.msalign	1095	2288	CID	3350	3914.99	305	26	18760.1	18761.1	170	151000000	24.5336	3913.32	3	sp|B1X6F7|RL6_ECODH	Large ribosomal subunit protein uL6 OS=Escherichia coli (strain K12 / DH10B) OX=316385 GN=rplF PE=3 SV=1	2	177		SRVAKAPVVVPAGVDVKINGQVITIKGKNGELTRTLNDAVEVKHADNTLTFGPRDGYADGWAQAGTARALLNSMVIGVTEGFTKKLQLVGVGYRAAVKGNVINLSLGFSHPVDHQLPAGITAECPTQTEIVLKGADKQVIGQVAADLRAYRRPEPYKGKGVRYADEVVRTKEAKKK	M.SRVAKAPVVVPAGVDVKINGQVITIKGKNGELTRTLNDAVEVKHADNTLTFGPRDGYADGWAQAGTARALLNSMVIGVTEGFTKKLQLVGVGYRAAVKGNVINLSLGFSHPVDHQLPAGITAECPTQTEIVLKGADKQVIGQVAADLRAYRRPEPYKGKGVRYADEVVRTKEAKKK.	18761.1	NME		0		0		-	66	42	3.82086e-17	0	0
C:/Jihyung/opensearch/20220513_GlobalTargeting_Caco_Ecoli_2_1_LumosInclusionList_Method25_target_R2_ms2.msalign	1095														sp|P0AG55|RL6_ECOLI	Large ribosomal subunit protein uL6 OS=Escherichia coli (strain K12) OX=83333 GN=rplF PE=1 SV=2	2	177
C:/Jihyung/opensearch/20220513_GlobalTargeting_Caco_Ecoli_2_1_LumosInclusionList_Method25_target_R2_ms2.msalign	1095														sp|C4ZUG0|RL6_ECOBW	Large ribosomal subunit protein uL6 OS=Escherichia coli (strain K12 / MC4100 / BW2952) OX=595496 GN=rplF PE=3 SV=1	2	177
C:/Jihyung/opensearch/20220513_GlobalTargeting_Caco_Ecoli_2_1_LumosInclusionList_Method25_target_R2_ms2.msalign	1099	2292	CID	3355	3918.65	189	12	11398.4	11398.5	145	431200000	40.8303	3924.41	1	sp|P62805|H4_HUMAN	Histone H4 OS=Homo sapiens OX=9606 GN=H4C1 PE=1 SV=2	2	103		SGRGKGGKGLGKGGAKRHRKVLRDNIQGITKPAIRRLARRGGVKRISGLIYEETRGVLKVFLENVIRDAVTYTEHAKRKTVTAMDVVYALKRQGRTLYGFGG	M.[Acetyl]-SGRGKGGKGLGKGGAKRHR(KVLRDNI)[+127.1099]QGITKPAIRRLARRGGVKRISGLIYEETRGVLKVFLENVIRDAVTYTEHAKRKTVTAMDVVYALKRQGRTLYGFGG.	11398.5	NME_ACETYLATION		1	+127.1099:[20-26]	0		-	46	38	8.24279e-19	0	0
C:/Jihyung/opensearch/20220513_GlobalTargeting_Caco_Ecoli_2_1_LumosInclusionList_Method25_target_R2_ms2.msalign	1115	2313	CID	3381	3936.71	176	15	11340.4	11341.4	182	2131000000	46.614	3932.39	1	sp|P62805|H4_HUMAN	Histone H4 OS=Homo sapiens OX=9606 GN=H4C1 PE=1 SV=2	1	103		MSGRGKGGKGLGKGGAKRHRKVLRDNIQGITKPAIRRLARRGGVKRISGLIYEETRGVLKVFLENVIRDAVTYTEHAKRKTVTAMDVVYALKRQGRTLYGFGG	.[Acetyl]-MSGRG(KGGKGLGKGGAKRH)[-60.9778]RKVLRDNIQGITKPAIRRLARRGGVKRISGLIYEETRGVLKVFLENVIRDAVTYTEHAKRKTVTAMDVVYALKRQGRTLYGFGG.	11341.4	M_ACETYLATION		1	-60.9778:[6-19]	0		-	47	37	1.79269e-16	0	0
C:/Jihyung/opensearch/20220513_GlobalTargeting_Caco_Ecoli_2_1_LumosInclusionList_Method25_target_R2_ms2.msalign	1117	2315	CID	3383	3937.98	261	21	15681.2	15682.1	395	317500000	35.5373	3928.36	1	sp|P0AEU7|SKP_ECOLI	Chaperone protein Skp OS=Escherichia coli (strain K12) OX=83333 GN=skp PE=1 SV=1	21	161		ADKIAIVNMGSLFQQVAQKTGVSNTLENEFKGRASELQRMETDLQAKMKKLQSMKAGSDRTKLEKDVMAQRQTFAQKAQAFEQDRARRSNEERGKLVTRIQTAVKSVANSQDIDLVVDANAVAYNSSDVKDITADVLKQVK	A.ADKIAIVNMGSLFQQVAQKTGVSNTLENEFKGRASELQRMETDLQAKMKKLQSMKAGSDRTKLEKDVMAQRQTFAQKAQAFEQDRARRSNEERGKLVTRIQTAVKSVANSQDIDLVVDANAVAYNSSDVKDITADVLKQVK.	15682.1	NONE		0		0		-	33	27	2.92942e-08	0	0
C:/Jihyung/opensearch/20220513_GlobalTargeting_Caco_Ecoli_2_1_LumosInclusionList_Method25_target_R2_ms2.msalign	1128	2329	CID	3400	3949.55	195	14	12140	12139	420	1619000	-688.889	3943.96	2	sp|P23527|H2B1O_HUMAN	Histone H2B type 1-O OS=Homo sapiens OX=9606 GN=H2BC17 PE=1 SV=3	18	126		AVTKAQKKDGKKRKRSRKESYSIYVYKVLKQVHPDTGISSKAMGIMNSFVNDIFERIAGEASRLAHYNKRSTITSREIQTAVRLLLPGELAKHAVSEGTKAVTKYTSSK	K.AVTKAQKKDGKKRKRSRKES(YSIYVYK)[-39.5646]VLKQVHPDTGISSKAMGIMNSFVNDIFERIAGEASRLAHYNKRSTITSREIQTAVRLLLPGELAKHAVSEGTKAVTKYTSSK.	12139	NONE		1	-39.5646:[21-27]	0		-	29	22	2.0035e-07	0	0
C:/Jihyung/opensearch/20220513_GlobalTargeting_Caco_Ecoli_2_1_LumosInclusionList_Method25_target_R2_ms2.msalign	1128														sp|Q16778|H2B2E_HUMAN	Histone H2B type 2-E OS=Homo sapiens OX=9606 GN=H2BC21 PE=1 SV=3	18	126
C:/Jihyung/opensearch/20220513_GlobalTargeting_Caco_Ecoli_2_1_LumosInclusionList_Method25_target_R2_ms2.msalign	1130	2332	CID	3404	3953.34	151	11	9113.74	9113.74	159	307700000	48.7618	3951.81	1	sp|P0AA04|PTHP_ECOLI	Phosphocarrier protein HPr OS=Escherichia coli (strain K12) OX=83333 GN=ptsH PE=1 SV=1	1	85		MFQQEVTITAPNGLHTRPAAQFVKEAKGFTSEITVTSNGKSASAKSLFKLQTLGLTQGTVVTISAEGEDEQKAVEHLVKLMAELE	.MFQQEVTITAPNGLHTRPAAQFVKEAKGFTSEITVTSNGKSASAKSLFKLQTLGLTQGTVVTISAEGEDEQKAVEHLVKLMAELE.	9113.74	NONE		0		0		-	56	39	1.16516e-17	0	0
C:/Jihyung/opensearch/20220513_GlobalTargeting_Caco_Ecoli_2_1_LumosInclusionList_Method25_target_R2_ms2.msalign	1131	2333	CID	3405	3953.94	227	24	13765.5	13766.5	149	6536000000	51.3381	3963.27	1	sp|P23527|H2B1O_HUMAN	Histone H2B type 1-O OS=Homo sapiens OX=9606 GN=H2BC17 PE=1 SV=3	2	126		PDPAKSAPAPKKGSKKAVTKAQKKDGKKRKRSRKESYSIYVYKVLKQVHPDTGISSKAMGIMNSFVNDIFERIAGEASRLAHYNKRSTITSREIQTAVRLLLPGELAKHAVSEGTKAVTKYTSSK	M.PDPAKSAPAPKKGSKKAVTKAQKKDGKKRKRSRKESYSIYVYKVLKQVHPDTGISSKAMGIMNSFVNDIFERIAGEASRLAHYNKRSTITSREIQTAVRLLLPGELAKHAVSEGTKAVTKYTSSK.	13766.5	NME		0		0		-	68	33	1.56504e-18	0	0
C:/Jihyung/opensearch/20220513_GlobalTargeting_Caco_Ecoli_2_1_LumosInclusionList_Method25_target_R2_ms2.msalign	1132	2334	CID	3406	3954.49	217	21	13795.5	13796.5	158	2488000000	33.8084	3959.57	1	sp|P58876|H2B1D_HUMAN	Histone H2B type 1-D OS=Homo sapiens OX=9606 GN=H2BC5 PE=1 SV=2	2	126		PEPTKSAPAPKKGSKKAVTKAQKKDGKKRKRSRKESYSVYVYKVLKQVHPDTGISSKAMGIMNSFVNDIFERIAGEASRLAHYNKRSTITSREIQTAVRLLLPGELAKHAVSEGTKAVTKYTSSK	M.PEPTKSAPAPKKGSKKAVTKAQKKDGKKRKRSRKESYSVYVYKVLKQVHPDTGISSKAMGIMNSFVNDIFERIAGEASRLAHYNKRSTITSREIQTAVRLLLPGELAKHAVSEGTKAVTKYTSSK.	13796.5	NME		0		0		-	57	31	7.4184e-18	0	0
C:/Jihyung/opensearch/20220513_GlobalTargeting_Caco_Ecoli_2_1_LumosInclusionList_Method25_target_R2_ms2.msalign	1137	2342	CID	3416	3961.65	224	18	13892.5	13893.7	225	20900000	-223.841	3963.27	1	sp|P62807|H2B1C_HUMAN	Histone H2B type 1-C/E/F/G/I OS=Homo sapiens OX=9606 GN=H2BC4 PE=1 SV=4	1	126		MPEPAKSAPAPKKGSKKAVTKAQKKDGKKRKRSRKESYSVYVYKVLKQVHPDTGISSKAMGIMNSFVNDIFERIAGEASRLAHYNKRSTITSREIQTAVRLLLPGELAKHAVSEGTKAVTKYTSSK	.([Acetyl]-M)[-45.9091]PEPAKSAPAPKKGSKKAVTKAQKKDGKKRKRSRKESYSVYVYKVLKQVHPDTGISSKAMGIMNSFVNDIFERIAGEASRLAHYNKRSTITSREIQTAVRLLLPGELAKHAVSEGTKAVTKYTSSK.	13893.7	M_ACETYLATION		1	-45.9091:[1]	0		-	48	35	1.14012e-14	0	0
C:/Jihyung/opensearch/20220513_GlobalTargeting_Caco_Ecoli_2_1_LumosInclusionList_Method25_target_R2_ms2.msalign	1140	2346	CID	3421	3965.88	173	17	11382.4	11382.4	542	51270000	-32.2391	3935.9	1	sp|P62805|H4_HUMAN	Histone H4 OS=Homo sapiens OX=9606 GN=H4C1 PE=1 SV=2	1	103		MSGRGKGGKGLGKGGAKRHRKVLRDNIQGITKPAIRRLARRGGVKRISGLIYEETRGVLKVFLENVIRDAVTYTEHAKRKTVTAMDVVYALKRQGRTLYGFGG	.[Acetyl]-MSGRGKGGKGLGKGGAKR(H)[-19.9565]RKVLRDNIQGITKPAIRRLARRGGVKRISGLIYEETRGVLKVFLENVIRDAVTYTEHAKRKTVTAMDVVYALKRQGRTLYGFGG.	11382.4	M_ACETYLATION		1	-19.9565:[19]	0		-	25	19	8.09562e-05	0	0
C:/Jihyung/opensearch/20220513_GlobalTargeting_Caco_Ecoli_2_1_LumosInclusionList_Method25_target_R2_ms2.msalign	1141	2347	CID	3422	3966.51	34	3	2316.75	2316.8	657	462400	-716.666	3959.57	13	sp|A0A2R8Y619|H2BK1_HUMAN	Histone H2B type 2-K1 OS=Homo sapiens OX=9606 GN=H2BK1 PE=3 SV=1	98	122		LLPGELAKHAVSEGTKAVTKYTSSK	L.(LLPGELAK)[-297.6348]HAVSEGTKAVTKYTSSK.	2316.8	NONE		1	-297.6348:[1-8]	0		-	5	5	0.00989883	0.000503778	0.00152207
C:/Jihyung/opensearch/20220513_GlobalTargeting_Caco_Ecoli_2_1_LumosInclusionList_Method25_target_R2_ms2.msalign	1141														sp|P23527|H2B1O_HUMAN	Histone H2B type 1-O OS=Homo sapiens OX=9606 GN=H2BC17 PE=1 SV=3	102	126
C:/Jihyung/opensearch/20220513_GlobalTargeting_Caco_Ecoli_2_1_LumosInclusionList_Method25_target_R2_ms2.msalign	1141														sp|P33778|H2B1B_HUMAN	Histone H2B type 1-B OS=Homo sapiens OX=9606 GN=H2BC3 PE=1 SV=2	102	126
C:/Jihyung/opensearch/20220513_GlobalTargeting_Caco_Ecoli_2_1_LumosInclusionList_Method25_target_R2_ms2.msalign	1141														sp|P58876|H2B1D_HUMAN	Histone H2B type 1-D OS=Homo sapiens OX=9606 GN=H2BC5 PE=1 SV=2	102	126
C:/Jihyung/opensearch/20220513_GlobalTargeting_Caco_Ecoli_2_1_LumosInclusionList_Method25_target_R2_ms2.msalign	1141														sp|P62807|H2B1C_HUMAN	Histone H2B type 1-C/E/F/G/I OS=Homo sapiens OX=9606 GN=H2BC4 PE=1 SV=4	102	126
C:/Jihyung/opensearch/20220513_GlobalTargeting_Caco_Ecoli_2_1_LumosInclusionList_Method25_target_R2_ms2.msalign	1141														sp|Q16778|H2B2E_HUMAN	Histone H2B type 2-E OS=Homo sapiens OX=9606 GN=H2BC21 PE=1 SV=3	102	126
C:/Jihyung/opensearch/20220513_GlobalTargeting_Caco_Ecoli_2_1_LumosInclusionList_Method25_target_R2_ms2.msalign	1141														sp|Q5QNW6|H2B2F_HUMAN	Histone H2B type 2-F OS=Homo sapiens OX=9606 GN=H2BC18 PE=1 SV=3	102	126
C:/Jihyung/opensearch/20220513_GlobalTargeting_Caco_Ecoli_2_1_LumosInclusionList_Method25_target_R2_ms2.msalign	1141														sp|Q8N257|H2B3B_HUMAN	Histone H2B type 3-B OS=Homo sapiens OX=9606 GN=H2BC26 PE=1 SV=3	102	126
C:/Jihyung/opensearch/20220513_GlobalTargeting_Caco_Ecoli_2_1_LumosInclusionList_Method25_target_R2_ms2.msalign	1141														sp|Q93079|H2B1H_HUMAN	Histone H2B type 1-H OS=Homo sapiens OX=9606 GN=H2BC9 PE=1 SV=3	102	126
C:/Jihyung/opensearch/20220513_GlobalTargeting_Caco_Ecoli_2_1_LumosInclusionList_Method25_target_R2_ms2.msalign	1141														sp|Q96A08|H2B1A_HUMAN	Histone H2B type 1-A OS=Homo sapiens OX=9606 GN=H2BC1 PE=1 SV=3	103	127
C:/Jihyung/opensearch/20220513_GlobalTargeting_Caco_Ecoli_2_1_LumosInclusionList_Method25_target_R2_ms2.msalign	1141														sp|Q99877|H2B1N_HUMAN	Histone H2B type 1-N OS=Homo sapiens OX=9606 GN=H2BC15 PE=1 SV=3	102	126
C:/Jihyung/opensearch/20220513_GlobalTargeting_Caco_Ecoli_2_1_LumosInclusionList_Method25_target_R2_ms2.msalign	1141														sp|Q99879|H2B1M_HUMAN	Histone H2B type 1-M OS=Homo sapiens OX=9606 GN=H2BC14 PE=1 SV=3	102	126
C:/Jihyung/opensearch/20220513_GlobalTargeting_Caco_Ecoli_2_1_LumosInclusionList_Method25_target_R2_ms2.msalign	1141														sp|Q99880|H2B1L_HUMAN	Histone H2B type 1-L OS=Homo sapiens OX=9606 GN=H2BC13 PE=1 SV=3	102	126
C:/Jihyung/opensearch/20220513_GlobalTargeting_Caco_Ecoli_2_1_LumosInclusionList_Method25_target_R2_ms2.msalign	1142	2348	CID	3424	3968.14	170	13	11299.4	11298.4	356	4303000000	50.1775	3924.41	3	sp|P23527|H2B1O_HUMAN	Histone H2B type 1-O OS=Homo sapiens OX=9606 GN=H2BC17 PE=1 SV=3	24	126		KKDGKKRKRSRKESYSIYVYKVLKQVHPDTGISSKAMGIMNSFVNDIFERIAGEASRLAHYNKRSTITSREIQTAVRLLLPGELAKHAVSEGTKAVTKYTSSK	Q.(KKDGKKRKR)[-281.8414]SRKESYSIYVYKVLKQVHPDTGISSKAMGIMNSFVNDIFERIAGEASRLAHYNKRSTITSREIQTAVRLLLPGELAKHAVSEGTKAVTKYTSSK.	11298.4	NONE		1	-281.8414:[1-9]	0		-	27	24	1.54443e-09	0	0
C:/Jihyung/opensearch/20220513_GlobalTargeting_Caco_Ecoli_2_1_LumosInclusionList_Method25_target_R2_ms2.msalign	1142														sp|P33778|H2B1B_HUMAN	Histone H2B type 1-B OS=Homo sapiens OX=9606 GN=H2BC3 PE=1 SV=2	24	126
C:/Jihyung/opensearch/20220513_GlobalTargeting_Caco_Ecoli_2_1_LumosInclusionList_Method25_target_R2_ms2.msalign	1142														sp|Q16778|H2B2E_HUMAN	Histone H2B type 2-E OS=Homo sapiens OX=9606 GN=H2BC21 PE=1 SV=3	24	126
C:/Jihyung/opensearch/20220513_GlobalTargeting_Caco_Ecoli_2_1_LumosInclusionList_Method25_target_R2_ms2.msalign	1146	2352	CID	3429	3971.62	181	15	11299.4	11298.4	111	4303000000	50.1775	3924.41	1	sp|P62805|H4_HUMAN	Histone H4 OS=Homo sapiens OX=9606 GN=H4C1 PE=1 SV=2	2	103		SGRGKGGKGLGKGGAKRHRKVLRDNIQGITKPAIRRLARRGGVKRISGLIYEETRGVLKVFLENVIRDAVTYTEHAKRKTVTAMDVVYALKRQGRTLYGFGG	M.[Acetyl]-SGRGKGGKGLGKGGAKRHRKVLRDNIQGI(TKPAIRRLARR)[+27.0638]GGVKRISGLIYEETRGVLKVFLENVIRDAVTYTEHAKRKTVTAMDVVYALKRQGRTLYGFGG.	11298.4	NME_ACETYLATION		1	+27.0638:[30-40]	0		-	51	40	4.86158e-21	0	0
C:/Jihyung/opensearch/20220513_GlobalTargeting_Caco_Ecoli_2_1_LumosInclusionList_Method25_target_R2_ms2.msalign	1147	2353	CID	3430	3972.46	116	7	6979.91	6979.89	569	3084000	-407.176	3967.34	1	sp|P07737|PROF1_HUMAN	Profilin-1 OS=Homo sapiens OX=9606 GN=PFN1 PE=1 SV=2	2	68		AGWNAYIDNLMADGTCQDAAIVGYKDSPSVWAAVPGKTFVNITPAEVGVLVGKDRSSFYVNGLTLGG	M.[Acetyl]-AGWNAYIDNLMADG(TCQDAAIVGYKDSPSVWAAVPGKTFVNITPAEVGVLVGKDRSSFYVNGLTL)[-7.5664]GG.Q	6979.89	NME_ACETYLATION		1	-7.5664:[15-65]	0		-	12	12	0.000295281	0	0
C:/Jihyung/opensearch/20220513_GlobalTargeting_Caco_Ecoli_2_1_LumosInclusionList_Method25_target_R2_ms2.msalign	1149	2355	CID	3432	3974.09	31	2	2136.79	2136.83	388	888200	-491.843	3967.34	1	sp|P07737|PROF1_HUMAN	Profilin-1 OS=Homo sapiens OX=9606 GN=PFN1 PE=1 SV=2	2	16		AGWNAYIDNLMADGT	M.[Acetyl]-AGWNAYIDNLMADG(T)[+484.1168].C	2136.83	NME_ACETYLATION		1	+484.1168:[15]	0		-	10	10	2.14117e-08	0	0
C:/Jihyung/opensearch/20220513_GlobalTargeting_Caco_Ecoli_2_1_LumosInclusionList_Method25_target_R2_ms2.msalign	1155	2362	CID	3441	3980.76	187	18	14955.5	14955.5	424	57590000	6.9926	3970.81	1	sp|P07737|PROF1_HUMAN	Profilin-1 OS=Homo sapiens OX=9606 GN=PFN1 PE=1 SV=2	2	140		AGWNAYIDNLMADGTCQDAAIVGYKDSPSVWAAVPGKTFVNITPAEVGVLVGKDRSSFYVNGLTLGGQKCSVIRDSLLQDGEFSMDLRTKSTGGAPTFNVTVTKTDKTLVLLMGKEGVHGGLINKKCYEMASHLRRSQY	M.[Acetyl]-AGWNAYIDNLMADGTCQDAAIVGYKDSPSVWAAVPGKTFVNITPAEVGVLVGKDRSSFYVNGLTLGGQKCSVIRDSLLQDGEFSMDLRTKSTGGAPTFNVTVTKTDKTLVLLMGKEGVHGGLINKKCYEMASHLRRSQY.	14955.5	NME_ACETYLATION		0		0		-	23	18	2.6586e-07	0	0
C:/Jihyung/opensearch/20220513_GlobalTargeting_Caco_Ecoli_2_1_LumosInclusionList_Method25_target_R2_ms2.msalign	1168	2377	CID	3460	3994.89	224	24	13764.5	13763.6	249	6536000000	51.3381	3963.27	1	sp|Q16778|H2B2E_HUMAN	Histone H2B type 2-E OS=Homo sapiens OX=9606 GN=H2BC21 PE=1 SV=3	2	126		PEPAKSAPAPKKGSKKAVTKAQKKDGKKRKRSRKESYSIYVYKVLKQVHPDTGISSKAMGIMNSFVNDIFERIAGEASRLAHYNKRSTITSREIQTAVRLLLPGELAKHAVSEGTKAVTKYTSSK	M.PEPAKSAPAPKKGSKKAVTKAQKKDGKKRKRSRKESYSIYVYKVLKQVHPDTGISSKAMGIMNS(F)[-16.9766]VNDIFERIAGEASRLAHYNKRSTITSREIQTAVRLLLPGELAKHAVSEGTKAVTKYTSSK.	13763.6	NME		1	-16.9766:[65]	0		-	56	31	2.87943e-13	0	0
C:/Jihyung/opensearch/20220513_GlobalTargeting_Caco_Ecoli_2_1_LumosInclusionList_Method25_target_R2_ms2.msalign	1171	2381	CID	3465	3998.43	224	20	13750.5	13751.5	369	3072000000	39.6239	3963.27	1	sp|Q16778|H2B2E_HUMAN	Histone H2B type 2-E OS=Homo sapiens OX=9606 GN=H2BC21 PE=1 SV=3	2	126		PEPAKSAPAPKKGSKKAVTKAQKKDGKKRKRSRKESYSIYVYKVLKQVHPDTGISSKAMGIMNSFVNDIFERIAGEASRLAHYNKRSTITSREIQTAVRLLLPGELAKHAVSEGTKAVTKYTSSK	M.PEPAKSAPAPKKGSKKAVTKAQKKDGKKRKRSRKESYSIYVYKVLKQVHPDTGIS(SKAMG)[-28.9974]IMNSFVNDIFERIAGEASRLAHYNKRSTITSREIQTAVRLLLPGELAKHAVSEGTKAVTKYTSSK.	13751.5	NME		1	-28.9974:[56-60]	0		-	43	26	3.05044e-09	0	0
C:/Jihyung/opensearch/20220513_GlobalTargeting_Caco_Ecoli_2_1_LumosInclusionList_Method25_target_R2_ms2.msalign	1174	2384	CID	3468	4000.25	213	17	13799.5	13800.4	529	7027000	-1389.41	3935.9	1	sp|P58876|H2B1D_HUMAN	Histone H2B type 1-D OS=Homo sapiens OX=9606 GN=H2BC5 PE=1 SV=2	1	126		MPEPTKSAPAPKKGSKKAVTKAQKKDGKKRKRSRKESYSVYVYKVLKQVHPDTGISSKAMGIMNSFVNDIFERIAGEASRLAHYNKRSTITSREIQTAVRLLLPGELAKHAVSEGTKAVTKYTSSK	.(MPE)[-127.1786]PTKSAPAPKKGSKKAVTKAQKKDGKKRKRSRKESYSVYVYKVLKQVHPDTGISSKAMGIMNSFVNDIFERIAGEASRLAHYNKRSTITSREIQTAVRLLLPGELAKHAVSEGTKAVTKYTSSK.	13800.4	NONE		1	-127.1786:[1-3]	0		-	22	20	3.82082e-05	0	0
C:/Jihyung/opensearch/20220513_GlobalTargeting_Caco_Ecoli_2_1_LumosInclusionList_Method25_target_R2_ms2.msalign	1176	2387	CID	3472	4003.86	224	16	13766.5	13766.5	56	6536000000	51.3381	3963.27	1	sp|P62807|H2B1C_HUMAN	Histone H2B type 1-C/E/F/G/I OS=Homo sapiens OX=9606 GN=H2BC4 PE=1 SV=4	2	126		PEPAKSAPAPKKGSKKAVTKAQKKDGKKRKRSRKESYSVYVYKVLKQVHPDTGISSKAMGIMNSFVNDIFERIAGEASRLAHYNKRSTITSREIQTAVRLLLPGELAKHAVSEGTKAVTKYTSSK	M.PEPAKSAPAPKKGSKKAVTKAQKKDGKKRKRSRKESYSVYVYKVLKQVHPDTGISSKAMGIMNSFVNDIFERIAGEASRLAHYNKRSTITSREIQTAVRLLLPGELAKHAVSEGTKAVTKYTSSK.	13766.5	NME		0		0		-	64	47	1.80576e-26	0	0
C:/Jihyung/opensearch/20220513_GlobalTargeting_Caco_Ecoli_2_1_LumosInclusionList_Method25_target_R2_ms2.msalign	1177	2389	CID	3474	4005.44	39	3	3085.75	3085.81	617	525300	-441.955	3997.62	1	sp|P29762|RABP1_HUMAN	Cellular retinoic acid-binding protein 1 OS=Homo sapiens OX=9606 GN=CRABP1 PE=1 SV=2	111	137		TRELANDELILTFGADDVVCTRIYVRE	W.(TRELANDELI)[-24.7631]LTFGADDVVCTRIYVRE.	3085.81	NONE		1	-24.7631:[1-10]	0		-	6	6	0.00149654	0	0
C:/Jihyung/opensearch/20220513_GlobalTargeting_Caco_Ecoli_2_1_LumosInclusionList_Method25_target_R2_ms2.msalign	1180	2392	CID	3478	4008.78	222	27	14297.4	14296.7	534	7448000	-409.33	4002.32	1	sp|P58876|H2B1D_HUMAN	Histone H2B type 1-D OS=Homo sapiens OX=9606 GN=H2BC5 PE=1 SV=2	2	126		PEPTKSAPAPKKGSKKAVTKAQKKDGKKRKRSRKESYSVYVYKVLKQVHPDTGISSKAMGIMNSFVNDIFERIAGEASRLAHYNKRSTITSREIQTAVRLLLPGELAKHAVSEGTKAVTKYTSSK	M.PEPTKSAPAPKKGSKKAVTKAQKKDGKKRKRSRKESYSVYVYKVLKQVHPDTGISSKAMGI(M)[+500.1452]NSFVNDIFERIAGEASRLAHYNKRSTITSREIQTAVRLLLPGELAKHAVSEGTKAVTKYTSSK.	14296.7	NME		1	+500.1452:[62]	0		-	25	17	4.79896e-05	0	0
C:/Jihyung/opensearch/20220513_GlobalTargeting_Caco_Ecoli_2_1_LumosInclusionList_Method25_target_R2_ms2.msalign	1181	2393	CID	3479	4009.33	60	4	3633.35	3633.42	398	1435000	-369.889	4002.32	1	sp|O00244|ATOX1_HUMAN	Copper transport protein ATOX1 OS=Homo sapiens OX=9606 GN=ATOX1 PE=1 SV=1	2	38		PKHEFSVDMTCGGCAEAVSRVLNKLGGVKYDIDLPNK	M.PKHEFSVDMTCGGCAE(AVSRVLNKLGGVKYDI)[-356.5637]DLPNK.K	3633.42	NME		1	-356.5637:[17-32]	0		-	13	11	3.5318e-08	0	0
C:/Jihyung/opensearch/20220513_GlobalTargeting_Caco_Ecoli_2_1_LumosInclusionList_Method25_target_R2_ms2.msalign	1184	2396	CID	3483	4012.78	87	6	5721.19	5721.3	496	14550000	12.0403	3935.9	1	sp|P62805|H4_HUMAN	Histone H4 OS=Homo sapiens OX=9606 GN=H4C1 PE=1 SV=2	53	103		EETRGVLKVFLENVIRDAVTYTEHAKRKTVTAMDVVYALKRQGRTLYGFGG	Y.(E)[-63.7883]ETRGVLKVFLENVIRDAVTYTEHAKRKTVTAMDVVYALKRQGRTLYGFGG.	5721.3	NONE		1	-63.7883:[1]	0		-	13	11	9.03461e-06	0	0
C:/Jihyung/opensearch/20220513_GlobalTargeting_Caco_Ecoli_2_1_LumosInclusionList_Method25_target_R2_ms2.msalign	1186	2402	CID	3491	4019.66	217	17	13863.5	13863.6	423	301400000	28.2515	3975	1	sp|P62807|H2B1C_HUMAN	Histone H2B type 1-C/E/F/G/I OS=Homo sapiens OX=9606 GN=H2BC4 PE=1 SV=4	2	126		PEPAKSAPAPKKGSKKAVTKAQKKDGKKRKRSRKESYSVYVYKVLKQVHPDTGISSKAMGIMNSFVNDIFERIAGEASRLAHYNKRSTITSREIQTAVRLLLPGELAKHAVSEGTKAVTKYTSSK	M.PEP(AKSA)[+97.1205]PAPKKGSKKAVTKAQKKDGKKRKRSRKESYSVYVYKVLKQVHPDTGISSKAMGIMNSFVNDIFERIAGEASRLAHYNKRSTITSREIQTAVRLLLPGELAKHAVSEGTKAVTKYTSSK.	13863.6	NME		1	+97.1205:[4-7]	0		-	28	23	2.28415e-07	0	0
C:/Jihyung/opensearch/20220513_GlobalTargeting_Caco_Ecoli_2_1_LumosInclusionList_Method25_target_R2_ms2.msalign	1188	2404	CID	3493	4020.76	45	4	3466.63	3467.69	625	2164000	-349.833	4002.32	2	sp|A0A2R8Y619|H2BK1_HUMAN	Histone H2B type 2-K1 OS=Homo sapiens OX=9606 GN=H2BK1 PE=3 SV=1	88	122		SREVQTAVRLLLPGELAKHAVSEGTKAVTKYTSSK	T.(SREVQTAVRLLLPGE)[-286.3810]LAKHAVSEGTKAVTKYTSSK.	3467.69	NONE		1	-286.3810:[1-15]	0		-	6	6	0.00243032	0	0
C:/Jihyung/opensearch/20220513_GlobalTargeting_Caco_Ecoli_2_1_LumosInclusionList_Method25_target_R2_ms2.msalign	1188														sp|Q8N257|H2B3B_HUMAN	Histone H2B type 3-B OS=Homo sapiens OX=9606 GN=H2BC26 PE=1 SV=3	92	126
C:/Jihyung/opensearch/20220513_GlobalTargeting_Caco_Ecoli_2_1_LumosInclusionList_Method25_target_R2_ms2.msalign	1189	2405	CID	3494	4021.33	232	25	14410.3	14409.2	452	826300	-495.82	4014.25	1	sp|P58876|H2B1D_HUMAN	Histone H2B type 1-D OS=Homo sapiens OX=9606 GN=H2BC5 PE=1 SV=2	1	126		MPEPTKSAPAPKKGSKKAVTKAQKKDGKKRKRSRKESYSVYVYKVLKQVHPDTGISSKAMGIMNSFVNDIFERIAGEASRLAHYNKRSTITSREIQTAVRLLLPGELAKHAVSEGTKAVTKYTSSK	.[Acetyl]-MPEPTKSAPAPKKGSKKAVTKAQKKDGKKRKRSRKESYSVYVYKVLKQVHPDTGISSKA(MGIM)[+439.6706]NSFVNDIFERIAGEASRLAHYNKRSTITSREIQTAVRLLLPGELAKHAVSEGTKAVTKYTSSK.	14409.2	M_ACETYLATION		1	+439.6706:[60-63]	0		-	32	19	1.36684e-06	0	0
C:/Jihyung/opensearch/20220513_GlobalTargeting_Caco_Ecoli_2_1_LumosInclusionList_Method25_target_R2_ms2.msalign	1190	2409	CID	3500	4027.02	218	21	13780.5	13780.5	258	3653000000	43.5284	4010.25	1	sp|Q5QNW6|H2B2F_HUMAN	Histone H2B type 2-F OS=Homo sapiens OX=9606 GN=H2BC18 PE=1 SV=3	2	126		PDPAKSAPAPKKGSKKAVTKVQKKDGKKRKRSRKESYSVYVYKVLKQVHPDTGISSKAMGIMNSFVNDIFERIAGEASRLAHYNKRSTITSREIQTAVRLLLPGELAKHAVSEGTKAVTKYTSSK	M.PDPAKSAPAPKKGSKKAVTKVQKKDGKKRKRSRKESYSVYVYKVLKQVHPDTGISSKAMGIMNSFVNDIFERIAGEASRLAHYNKRSTITSREIQTAVRLLLPGELAKHAVSEGTKAVTKYTSSK.	13780.5	NME		0		0		-	51	26	4.6026e-13	0	0
C:/Jihyung/opensearch/20220513_GlobalTargeting_Caco_Ecoli_2_1_LumosInclusionList_Method25_target_R2_ms2.msalign	1191	2412	CID	3503	4029.44	112	12	6726.33	6726.46	535	577800	-351.914	4022.06	9	sp|P23527|H2B1O_HUMAN	Histone H2B type 1-O OS=Homo sapiens OX=9606 GN=H2BC17 PE=1 SV=3	64	126		NSFVNDIFERIAGEASRLAHYNKRSTITSREIQTAVRLLLPGELAKHAVSEGTKAVTKYTSSK	M.(NSF)[-232.2583]VNDIFERIAGEASRLAHYNKRSTITSREIQTAVRLLLPGELAKHAVSEGTKAVTKYTSSK.	6726.46	NONE		1	-232.2583:[1-3]	0		-	17	12	4.87717e-05	0	0
C:/Jihyung/opensearch/20220513_GlobalTargeting_Caco_Ecoli_2_1_LumosInclusionList_Method25_target_R2_ms2.msalign	1191														sp|P33778|H2B1B_HUMAN	Histone H2B type 1-B OS=Homo sapiens OX=9606 GN=H2BC3 PE=1 SV=2	64	126
C:/Jihyung/opensearch/20220513_GlobalTargeting_Caco_Ecoli_2_1_LumosInclusionList_Method25_target_R2_ms2.msalign	1191														sp|P58876|H2B1D_HUMAN	Histone H2B type 1-D OS=Homo sapiens OX=9606 GN=H2BC5 PE=1 SV=2	64	126
C:/Jihyung/opensearch/20220513_GlobalTargeting_Caco_Ecoli_2_1_LumosInclusionList_Method25_target_R2_ms2.msalign	1191														sp|P62807|H2B1C_HUMAN	Histone H2B type 1-C/E/F/G/I OS=Homo sapiens OX=9606 GN=H2BC4 PE=1 SV=4	64	126
C:/Jihyung/opensearch/20220513_GlobalTargeting_Caco_Ecoli_2_1_LumosInclusionList_Method25_target_R2_ms2.msalign	1191														sp|Q16778|H2B2E_HUMAN	Histone H2B type 2-E OS=Homo sapiens OX=9606 GN=H2BC21 PE=1 SV=3	64	126
C:/Jihyung/opensearch/20220513_GlobalTargeting_Caco_Ecoli_2_1_LumosInclusionList_Method25_target_R2_ms2.msalign	1191														sp|Q5QNW6|H2B2F_HUMAN	Histone H2B type 2-F OS=Homo sapiens OX=9606 GN=H2BC18 PE=1 SV=3	64	126
C:/Jihyung/opensearch/20220513_GlobalTargeting_Caco_Ecoli_2_1_LumosInclusionList_Method25_target_R2_ms2.msalign	1191														sp|Q93079|H2B1H_HUMAN	Histone H2B type 1-H OS=Homo sapiens OX=9606 GN=H2BC9 PE=1 SV=3	64	126
C:/Jihyung/opensearch/20220513_GlobalTargeting_Caco_Ecoli_2_1_LumosInclusionList_Method25_target_R2_ms2.msalign	1191														sp|Q99877|H2B1N_HUMAN	Histone H2B type 1-N OS=Homo sapiens OX=9606 GN=H2BC15 PE=1 SV=3	64	126
C:/Jihyung/opensearch/20220513_GlobalTargeting_Caco_Ecoli_2_1_LumosInclusionList_Method25_target_R2_ms2.msalign	1191														sp|Q99879|H2B1M_HUMAN	Histone H2B type 1-M OS=Homo sapiens OX=9606 GN=H2BC14 PE=1 SV=3	64	126
