## Supplemental Table 3 for "FLASHQuant: a fast algorithm for proteoform quantification in top-down proteomics" (part 5 of 6)

### Sheet: PM_TopPIC_2(R2) (continued)
Data file name	Prsm ID	Spectrum ID	Fragmentation	Scan(s)	Retention time	#peaks	Charge	Precursor mass	Adjusted precursor mass	Proteoform ID	Feature intensity	Feature score	Feature apex time	#Protein hits	Protein accession	Protein description	First residue	Last residue	Special amino acids	Database protein sequence	Proteoform	Proteoform mass	Protein N-terminal form	Fixed PTMs	#unexpected modifications	unexpected modifications	#variable PTMs	variable PTMs	MIScore	#matched peaks	#matched fragment ions	E-value	Spectrum-level Q-value	Proteoform-level Q-value
C:/Jihyung/opensearch/20220513_GlobalTargeting_Caco_Ecoli_2_1_LumosInclusionList_Method25_target_R2_ms2.msalign	1205	2432	CID	3529	4050.44	180	18	11341.4	11342.3	553	2131000000	46.614	3932.39	3	sp|P23527|H2B1O_HUMAN	Histone H2B type 1-O OS=Homo sapiens OX=9606 GN=H2BC17 PE=1 SV=3	24	126		KKDGKKRKRSRKESYSIYVYKVLKQVHPDTGISSKAMGIMNSFVNDIFERIAGEASRLAHYNKRSTITSREIQTAVRLLLPGELAKHAVSEGTKAVTKYTSSK	Q.KKDGKKRKRSRKESYSIYVYKVLKQVHPDTGISSKAM(GIM)[-237.9585]NSFVNDIFERIAGEASRLAHYNKRSTITSREIQTAVRLLLPGELAKHAVSEGTKAVTKYTSSK.	11342.3	NONE		1	-237.9585:[38-40]	0		-	29	17	0.000138075	0	0
C:/Jihyung/opensearch/20220513_GlobalTargeting_Caco_Ecoli_2_1_LumosInclusionList_Method25_target_R2_ms2.msalign	1205														sp|P33778|H2B1B_HUMAN	Histone H2B type 1-B OS=Homo sapiens OX=9606 GN=H2BC3 PE=1 SV=2	24	126
C:/Jihyung/opensearch/20220513_GlobalTargeting_Caco_Ecoli_2_1_LumosInclusionList_Method25_target_R2_ms2.msalign	1205														sp|Q16778|H2B2E_HUMAN	Histone H2B type 2-E OS=Homo sapiens OX=9606 GN=H2BC21 PE=1 SV=3	24	126
C:/Jihyung/opensearch/20220513_GlobalTargeting_Caco_Ecoli_2_1_LumosInclusionList_Method25_target_R2_ms2.msalign	1216	2444	CID	3543	4060.53	198	27	13807.6	13806.7	589	94160000	7.57364	4072.62	1	sp|P23527|H2B1O_HUMAN	Histone H2B type 1-O OS=Homo sapiens OX=9606 GN=H2BC17 PE=1 SV=3	2	126		PDPAKSAPAPKKGSKKAVTKAQKKDGKKRKRSRKESYSIYVYKVLKQVHPDTGISSKAMGIMNSFVNDIFERIAGEASRLAHYNKRSTITSREIQTAVRLLLPGELAKHAVSEGTKAVTKYTSSK	M.PDPAKSAPAPKKGSKKAVTKAQKKDGKKRKRSRKESYSI(YVYKVLKQ)[+40.1832]VHPDTGISSKAMGIMNSFVNDIFERIAGEASRLAHYNKRSTITSREIQTAVRLLLPGELAKHAVSEGTKAVTKYTSSK.	13806.7	NME		1	+40.1832:[40-47]	0		-	20	16	0.000626268	0	0
C:/Jihyung/opensearch/20220513_GlobalTargeting_Caco_Ecoli_2_1_LumosInclusionList_Method25_target_R2_ms2.msalign	1218	2446	CID	3546	4062.77	243	22	16976.8	16977.9	623	9868000	-407.59	4057.36	3	sp|B1XEM5|PYRI_ECODH	Aspartate carbamoyltransferase regulatory chain OS=Escherichia coli (strain K12 / DH10B) OX=316385 GN=pyrI PE=3 SV=1	1	153		MTHDNKLQVEAIKRGTVIDHIPAQIGFKLLSLFKLTETDQRITIGLNLPSGEMGRKDLIKIENTFLSEDQVDQLALYAPQATVNRIDNYEVVGKSRPSLPERIDNVLVCPNSNCISHAEPVSSSFAVRKRANDIALKCKYCEKEFSHNVVLAN	.M(THDN)[-132.0132]KLQVEAIKRGTVIDHIPAQIGFKLLSLFKLTETDQRITIGLNLPSGEMGRKDLIKIENTFLSEDQVDQLALYAPQATVNRIDNYEVVGKSRPSLPERIDNVLVCPNSNCISHAEPVSSSFAVRKRANDIALKCKYCEKEFSHNVVLAN.	16977.9	NONE		1	-132.0132:[2-5]	0		-	31	21	0.00212431	0	0
C:/Jihyung/opensearch/20220513_GlobalTargeting_Caco_Ecoli_2_1_LumosInclusionList_Method25_target_R2_ms2.msalign	1218														sp|P0A7F3|PYRI_ECOLI	Aspartate carbamoyltransferase regulatory chain OS=Escherichia coli (strain K12) OX=83333 GN=pyrI PE=1 SV=2	1	153
C:/Jihyung/opensearch/20220513_GlobalTargeting_Caco_Ecoli_2_1_LumosInclusionList_Method25_target_R2_ms2.msalign	1218														sp|C4ZRB7|PYRI_ECOBW	Aspartate carbamoyltransferase regulatory chain OS=Escherichia coli (strain K12 / MC4100 / BW2952) OX=595496 GN=pyrI PE=3 SV=1	1	153
C:/Jihyung/opensearch/20220513_GlobalTargeting_Caco_Ecoli_2_1_LumosInclusionList_Method25_target_R2_ms2.msalign	1219	2448	CID	3548	4064.12	221	18	13780.5	13780.5	131	3653000000	43.5284	4010.25	1	sp|Q16778|H2B2E_HUMAN	Histone H2B type 2-E OS=Homo sapiens OX=9606 GN=H2BC21 PE=1 SV=3	2	126		PEPAKSAPAPKKGSKKAVTKAQKKDGKKRKRSRKESYSIYVYKVLKQVHPDTGISSKAMGIMNSFVNDIFERIAGEASRLAHYNKRSTITSREIQTAVRLLLPGELAKHAVSEGTKAVTKYTSSK	M.PEPAKSAPAPKKGSKKAVTKAQKKDGKKRKRSRKESYSIYVYKVLKQVHPDTGISSKAMGIMNSFVNDIFERIAGEASRLAHYNKRSTITSREIQTAVRLLLPGELAKHAVSEGTKAVTKYTSSK.	13780.5	NME		0		0		-	53	37	2.0044e-19	0	0
C:/Jihyung/opensearch/20220513_GlobalTargeting_Caco_Ecoli_2_1_LumosInclusionList_Method25_target_R2_ms2.msalign	1222	2452	CID	3553	4067.96	274	20	17109.9	17109.9	303	52830000	18.3641	4064.79	3	sp|B1XEM5|PYRI_ECODH	Aspartate carbamoyltransferase regulatory chain OS=Escherichia coli (strain K12 / DH10B) OX=316385 GN=pyrI PE=3 SV=1	1	153		MTHDNKLQVEAIKRGTVIDHIPAQIGFKLLSLFKLTETDQRITIGLNLPSGEMGRKDLIKIENTFLSEDQVDQLALYAPQATVNRIDNYEVVGKSRPSLPERIDNVLVCPNSNCISHAEPVSSSFAVRKRANDIALKCKYCEKEFSHNVVLAN	.MTHDNKLQVEAIKRGTVIDHIPAQIGFKLLSLFKLTETDQRITIGLNLPSGEMGRKDLIKIENTFLSEDQVDQLALYAPQATVNRIDNYEVVGKSRPSLPERIDNVLVCPNSNCISHAEPVSSSFAVRKRANDIALKCKYCEKEFSHNVVLAN.	17109.9	NONE		0		0		-	67	32	3.24208e-11	0	0
C:/Jihyung/opensearch/20220513_GlobalTargeting_Caco_Ecoli_2_1_LumosInclusionList_Method25_target_R2_ms2.msalign	1222														sp|P0A7F3|PYRI_ECOLI	Aspartate carbamoyltransferase regulatory chain OS=Escherichia coli (strain K12) OX=83333 GN=pyrI PE=1 SV=2	1	153
C:/Jihyung/opensearch/20220513_GlobalTargeting_Caco_Ecoli_2_1_LumosInclusionList_Method25_target_R2_ms2.msalign	1222														sp|C4ZRB7|PYRI_ECOBW	Aspartate carbamoyltransferase regulatory chain OS=Escherichia coli (strain K12 / MC4100 / BW2952) OX=595496 GN=pyrI PE=3 SV=1	1	153
C:/Jihyung/opensearch/20220513_GlobalTargeting_Caco_Ecoli_2_1_LumosInclusionList_Method25_target_R2_ms2.msalign	1227	2459	CID	3562	4074.71	252	16	15921.3	15922.2	248	88400000	30.2407	4068.87	1	sp|P0ADE6|KBP_ECOLI	Potassium binding protein Kbp OS=Escherichia coli (strain K12) OX=83333 GN=kbp PE=1 SV=2	2	149		GLFNFVKDAGEKLWDAVTGQHDKDDQAKKVQEHLNKTGIPDADKVNIQIADGKATVTGDGLSQEAKEKILVAVGNISGIASVDDQVKTATPATASQFYTVKSGDTLSAISKQVYGNANLYNKIFEANKPMLKSPDKIYPGQVLRIPEE	M.GLFNFVKDAGEKLWDAVTGQHDKDDQAKKVQEHLNKTGIPDADKVNIQIADGKATVTGDGLSQEAKEKILVAVGNISGIASVDDQVKTATPATASQFYTVKSGDTLSAISKQVYGNANLYNKIFEANKPMLKSPDKIYPGQVLRIPEE.	15922.2	NME		0		0		-	49	34	2.4142e-13	0	0
C:/Jihyung/opensearch/20220513_GlobalTargeting_Caco_Ecoli_2_1_LumosInclusionList_Method25_target_R2_ms2.msalign	1229	2461	CID	3565	4077.42	221	19	13863.5	13864.5	497	301400000	28.2515	3975	1	sp|P23527|H2B1O_HUMAN	Histone H2B type 1-O OS=Homo sapiens OX=9606 GN=H2BC17 PE=1 SV=3	2	126		PDPAKSAPAPKKGSKKAVTKAQKKDGKKRKRSRKESYSIYVYKVLKQVHPDTGISSKAMGIMNSFVNDIFERIAGEASRLAHYNKRSTITSREIQTAVRLLLPGELAKHAVSEGTKAVTKYTSSK	M.PDPAKSAPAPKKGSKKAVTKAQKKDGKKRKRSRKESYSIYVYKVLKQVHPDTGIS(SKAMGI)[+98.0328]MNSFVNDIFERIAGEASRLAHYNKRSTITSREIQTAVRLLLPGELAKHAVSEGTKAVTKYTSSK.	13864.5	NME		1	+98.0328:[56-61]	0		-	29	22	9.54548e-06	0	0
C:/Jihyung/opensearch/20220513_GlobalTargeting_Caco_Ecoli_2_1_LumosInclusionList_Method25_target_R2_ms2.msalign	1230	2462	CID	3566	4078.16	210	19	13750.5	13751.5	519	3072000000	39.6239	3963.27	1	sp|Q5QNW6|H2B2F_HUMAN	Histone H2B type 2-F OS=Homo sapiens OX=9606 GN=H2BC18 PE=1 SV=3	2	126		PDPAKSAPAPKKGSKKAVTKVQKKDGKKRKRSRKESYSVYVYKVLKQVHPDTGISSKAMGIMNSFVNDIFERIAGEASRLAHYNKRSTITSREIQTAVRLLLPGELAKHAVSEGTKAVTKYTSSK	M.PD(PAKSAPAPKKGSKKAVTKVQKKDGKKRKRSRKESYSVYVYKVLKQVH)[-29.0155]PDTGISSKAMGIMNSFVNDIFERIAGEASRLAHYNKRSTITSREIQTAVRLLLPGELAKHAVSEGTKAVTKYTSSK.	13751.5	NME		1	-29.0155:[3-49]	0		-	23	20	2.36784e-05	0	0
C:/Jihyung/opensearch/20220513_GlobalTargeting_Caco_Ecoli_2_1_LumosInclusionList_Method25_target_R2_ms2.msalign	1231	2463	CID	3567	4078.71	216	16	13781.6	13782.5	127	3653000000	43.5284	4010.25	1	sp|Q99877|H2B1N_HUMAN	Histone H2B type 1-N OS=Homo sapiens OX=9606 GN=H2BC15 PE=1 SV=3	2	126		PEPSKSAPAPKKGSKKAVTKAQKKDGKKRKRSRKESYSVYVYKVLKQVHPDTGISSKAMGIMNSFVNDIFERIAGEASRLAHYNKRSTITSREIQTAVRLLLPGELAKHAVSEGTKAVTKYTSSK	M.PEPSKSAPAPKKGSKKAVTKAQKKDGKKRKRSRKESYSVYVYKVLKQVHPDTGISSKAMGIMNSFVNDIFERIAGEASRLAHYNKRSTITSREIQTAVRLLLPGELAKHAVSEGTKAVTKYTSSK.	13782.5	NME		0		0		-	42	34	5.9452e-20	0	0
C:/Jihyung/opensearch/20220513_GlobalTargeting_Caco_Ecoli_2_1_LumosInclusionList_Method25_target_R2_ms2.msalign	1233	2467	CID	3572	4082.19	225	23	13846.5	13846.6	393	155000000	13.3993	3994.08	1	sp|P23527|H2B1O_HUMAN	Histone H2B type 1-O OS=Homo sapiens OX=9606 GN=H2BC17 PE=1 SV=3	2	126		PDPAKSAPAPKKGSKKAVTKAQKKDGKKRKRSRKESYSIYVYKVLKQVHPDTGISSKAMGIMNSFVNDIFERIAGEASRLAHYNKRSTITSREIQTAVRLLLPGELAKHAVSEGTKAVTKYTSSK	M.PDPAKSAPAPKKGSKKAVTKAQKKDGKKRKRSRKESYSIYVYKVLKQVHPDTGISSKAMG(IM)[+80.0574]NSFVNDIFERIAGEASRLAHYNKRSTITSREIQTAVRLLLPGELAKHAVSEGTKAVTKYTSSK.	13846.6	NME		1	+80.0574:[61-62]	0		-	38	24	2.77837e-08	0	0
C:/Jihyung/opensearch/20220513_GlobalTargeting_Caco_Ecoli_2_1_LumosInclusionList_Method25_target_R2_ms2.msalign	1235	2473	CID	3580	4089.39	106	11	6415.03	6415.16	603	1607000	-372.499	4131.48	1	sp|P0C0S5|H2AZ_HUMAN	Histone H2A.Z OS=Homo sapiens OX=9606 GN=H2AZ1 PE=1 SV=2	2	67		AGGKAGKDSGKAKTKAVSRSQRAGLQFPVGRIHRHLKSRTTSHGRVGATAAVYSAAILEYLTAEVL	M.AGGKAGKDSGKAKTKAVSRSQRAGLQFPVGRIHRHLKSRTTSHGRVGATAAVYSAAILE(YLTAEVL)[-470.6238].E	6415.16	NME		1	-470.6238:[60-66]	0		-	25	10	0.00105795	0	0
C:/Jihyung/opensearch/20220513_GlobalTargeting_Caco_Ecoli_2_1_LumosInclusionList_Method25_target_R2_ms2.msalign	1237	2475	CID	3582	4091.03	236	16	17910.8	17911.9	548	110800000	33.8547	4084.37	1	sp|P62937|PPIA_HUMAN	Peptidyl-prolyl cis-trans isomerase A OS=Homo sapiens OX=9606 GN=PPIA PE=1 SV=2	2	165		VNPTVFFDIAVDGEPLGRVSFELFADKVPKTAENFRALSTGEKGFGYKGSCFHRIIPGFMCQGGDFTRHNGTGGKSIYGEKFEDENFILKHTGPGILSMANAGPNTNGSQFFICTAKTEWLDGKHVVFGKVKEGMNIVEAMERFGSRNGKTSKKITIADCGQLE	M.[Acetyl]-VNPTVFFDIAVDGEPLGRVSFELFADKVPKTAENFRALSTGEKGFGYKGSCFHRIIPGFMCQGGDFTRHNGTGGKSIYGEKFEDENFILKHTGPGILSMANAGPNTNGSQFFICTAKTEWLDGKHVVFGKVKEGMNIVEAMERFGSRNGKTSKKITIADCGQLE.	17911.9	NME_ACETYLATION		0		0		-	33	19	0.000121274	0	0
C:/Jihyung/opensearch/20220513_GlobalTargeting_Caco_Ecoli_2_1_LumosInclusionList_Method25_target_R2_ms2.msalign	1238	2476	CID	3584	4093.37	228	21	13811.6	13812.6	324	640900000	36.5605	4116.18	1	sp|Q99880|H2B1L_HUMAN	Histone H2B type 1-L OS=Homo sapiens OX=9606 GN=H2BC13 PE=1 SV=3	2	126		PELAKSAPAPKKGSKKAVTKAQKKDGKKRKRSRKESYSVYVYKVLKQVHPDTGISSKAMGIMNSFVNDIFERIASEASRLAHYNKRSTITSREIQTAVRLLLPGELAKHAVSEGTKAVTKYTSSK	M.PELAKSAPAPKKGSKKAVTKAQKKDGKKRKRSRKESYSVYVYKVLKQVHPDTGISSKAMGIMNSFVNDIFERIASEASRLAHYNKRSTITSREIQTAVRLLLPGELAKHAVSEGTKAVTKYTSSK.	13812.6	NME		0		0		-	31	21	1.58712e-10	0	0
C:/Jihyung/opensearch/20220513_GlobalTargeting_Caco_Ecoli_2_1_LumosInclusionList_Method25_target_R2_ms2.msalign	1239	2478	CID	3586	4094.83	196	16	12645.6	12645.6	582	109000000	32.6666	4084.37	1	sp|P0AD49|YFIA_ECOLI	Ribosome-associated inhibitor A OS=Escherichia coli (strain K12) OX=83333 GN=raiA PE=1 SV=2	2	113		TMNITSKQMEITPAIRQHVADRLAKLEKWQTHLINPHIILSKEPQGFVADATINTPNGVLVASGKHEDMYTAINELINKLERQLNKLQHKGEARRAATSVKDANFVEEVEEE	M.TMNITSKQMEITPAIRQHVADRLAKLEKWQTHLINPHIILSKEPQGFVADATINTPNGVLVASGKHEDMYTAINELINKLERQLNKLQHKGEARRAATSVKDANFVEEVEEE.	12645.6	NME		0		0		-	21	13	0.000485064	0	0
C:/Jihyung/opensearch/20220513_GlobalTargeting_Caco_Ecoli_2_1_LumosInclusionList_Method25_target_R2_ms2.msalign	1240	2480	CID	3589	4097.75	175	16	11299.4	11298.4	555	4303000000	50.1775	3924.41	1	sp|P0C0S5|H2AZ_HUMAN	Histone H2A.Z OS=Homo sapiens OX=9606 GN=H2AZ1 PE=1 SV=2	25	128		GLQFPVGRIHRHLKSRTTSHGRVGATAAVYSAAILEYLTAEVLELAGNASKDLKVKRITPRHLQLAIRGDEELDSLIKATIAGGGVIPHIHKSLIGKKGQQKTV	A.GLQFPVGRIH(RHLKSRTTSHGRVGATAAVYSA)[+125.1548]AILEYLTAEVLELAGNASKDLKVKRITPRHLQLAIRGDEELDSLIKATIAGGGVIPHIHKSLIGKKGQQKTV.	11298.4	NONE		1	+125.1548:[11-32]	0		-	33	20	0.000150732	0	0
C:/Jihyung/opensearch/20220513_GlobalTargeting_Caco_Ecoli_2_1_LumosInclusionList_Method25_target_R2_ms2.msalign	1255	2504	CID	3619	4121.28	209	22	13413.5	13413.5	142	280200000	40.9148	4119.7	1	sp|P0C0S5|H2AZ_HUMAN	Histone H2A.Z OS=Homo sapiens OX=9606 GN=H2AZ1 PE=1 SV=2	2	128		AGGKAGKDSGKAKTKAVSRSQRAGLQFPVGRIHRHLKSRTTSHGRVGATAAVYSAAILEYLTAEVLELAGNASKDLKVKRITPRHLQLAIRGDEELDSLIKATIAGGGVIPHIHKSLIGKKGQQKTV	M.AGGKAGKDSGKAKTKAVSRSQRAGLQFPVGRIHRHLKSRTTSHGRVGATAAVYSAAILEYLTAEVLELAGNASKDLKVKRITPRHLQLAIRGDEELDSLIKATIAGGGVIPHIHKSLIGKKGQQKTV.	13413.5	NME		0		0		-	73	34	7.622e-19	0	0
C:/Jihyung/opensearch/20220513_GlobalTargeting_Caco_Ecoli_2_1_LumosInclusionList_Method25_target_R2_ms2.msalign	1256	2505	CID	3620	4122.68	224	15	13985.5	13986.5	334	256200000	38.6824	4119.7	3	sp|B1X6F8|RS8_ECODH	Small ribosomal subunit protein uS8 OS=Escherichia coli (strain K12 / DH10B) OX=316385 GN=rpsH PE=3 SV=1	2	130		SMQDPIADMLTRIRNGQAANKAAVTMPSSKLKVAIANVLKEEGFIEDFKVEGDTKPELELTLKYFQGKAVVESIQRVSRPGLRIYKRKDELPKVMAGLGIAVVSTSKGVMTDRAARQAGLGGEIICYVA	M.SMQDPIADMLTRIRNGQAANKAAVTMPSSKLKVAIANVLKEEGFIEDFKVEGDTKPELELTLKYFQGKAVVESIQRVSRPGLRIYKRKDELPKVMAGLGIAVVSTSKGVMTDRAARQAGLGGEIICYVA.	13986.5	NME		0		0		-	30	25	4.7447e-10	0	0
C:/Jihyung/opensearch/20220513_GlobalTargeting_Caco_Ecoli_2_1_LumosInclusionList_Method25_target_R2_ms2.msalign	1256														sp|P0A7W7|RS8_ECOLI	Small ribosomal subunit protein uS8 OS=Escherichia coli (strain K12) OX=83333 GN=rpsH PE=1 SV=2	2	130
C:/Jihyung/opensearch/20220513_GlobalTargeting_Caco_Ecoli_2_1_LumosInclusionList_Method25_target_R2_ms2.msalign	1256														sp|C4ZUG1|RS8_ECOBW	Small ribosomal subunit protein uS8 OS=Escherichia coli (strain K12 / MC4100 / BW2952) OX=595496 GN=rpsH PE=3 SV=1	2	130
C:/Jihyung/opensearch/20220513_GlobalTargeting_Caco_Ecoli_2_1_LumosInclusionList_Method25_target_R2_ms2.msalign	1257	2506	CID	3622	4124.26	227	23	13811.5	13810.6	409	640900000	36.5605	4116.18	1	sp|Q5QNW6|H2B2F_HUMAN	Histone H2B type 2-F OS=Homo sapiens OX=9606 GN=H2BC18 PE=1 SV=3	2	126		PDPAKSAPAPKKGSKKAVTKVQKKDGKKRKRSRKESYSVYVYKVLKQVHPDTGISSKAMGIMNSFVNDIFERIAGEASRLAHYNKRSTITSREIQTAVRLLLPGELAKHAVSEGTKAVTKYTSSK	M.PDPAKSAPAPKKGSKKAVTKVQKKDGKKRKRSRKESYSVYVYKVLKQVHPDTGISSKAMGIMNS(F)[+30.0377]VNDIFERIAGEASRLAHYNKRSTITSREIQTAVRLLLPGELAKHAVSEGTKAVTKYTSSK.	13810.6	NME		1	+30.0377:[65]	0		-	44	24	5.33034e-08	0	0
C:/Jihyung/opensearch/20220513_GlobalTargeting_Caco_Ecoli_2_1_LumosInclusionList_Method25_target_R2_ms2.msalign	1260	2509	CID	3625	4126.17	218	19	13769.5	13770.7	541	1708000	-358.279	4119.7	1	sp|P23527|H2B1O_HUMAN	Histone H2B type 1-O OS=Homo sapiens OX=9606 GN=H2BC17 PE=1 SV=3	2	126		PDPAKSAPAPKKGSKKAVTKAQKKDGKKRKRSRKESYSIYVYKVLKQVHPDTGISSKAMGIMNSFVNDIFERIAGEASRLAHYNKRSTITSREIQTAVRLLLPGELAKHAVSEGTKAVTKYTSSK	M.PDPAKSAPAPKKGSKKAVTKAQKKDGKKRKRSRKESYSIYVYKVLKQVHPDTGISSKAMGIM(N)[+4.1661]SFVNDIFERIAGEASRLAHYNKRSTITSREIQTAVRLLLPGELAKHAVSEGTKAVTKYTSSK.	13770.7	NME		1	+4.1661:[63]	0		-	33	19	6.96045e-05	0	0
C:/Jihyung/opensearch/20220513_GlobalTargeting_Caco_Ecoli_2_1_LumosInclusionList_Method25_target_R2_ms2.msalign	1264	2514	CID	3631	4130.53	225	18	14266.3	14266.3	346	95330000	27.7645	4134.93	1	sp|O14737|PDCD5_HUMAN	Programmed cell death protein 5 OS=Homo sapiens OX=9606 GN=PDCD5 PE=1 SV=3	2	125		ADEELEALRRQRLAELQAKHGDPGDAAQQEAKHREAEMRNSILAQVLDQSARARLSNLALVKPEKTKAVENYLIQMARYGQLSEKVSEQGLIEILKKVSQQTEKTTTVKFNRRKVMDSDEDDDY	M.[Acetyl]-ADEELEALRRQRLAELQAKHGDPGDAAQQEAKHREAEMRNSILAQVLDQSARARLSNLALVKPEKTKAVENYLIQMARYGQLSEKVSEQG(LIEILKKVSQQTEKTTTVKFNRRKVMDSDED)[+78.9972]DDY.	14266.3	NME_ACETYLATION		1	+78.9972:[91-121]	0		-	47	33	7.98556e-10	0	0
C:/Jihyung/opensearch/20220513_GlobalTargeting_Caco_Ecoli_2_1_LumosInclusionList_Method25_target_R2_ms2.msalign	1265	2515	CID	3633	4132.29	286	20	18043.9	18042.9	367	72210000	24.9012	4134.93	1	sp|P62937|PPIA_HUMAN	Peptidyl-prolyl cis-trans isomerase A OS=Homo sapiens OX=9606 GN=PPIA PE=1 SV=2	1	165		MVNPTVFFDIAVDGEPLGRVSFELFADKVPKTAENFRALSTGEKGFGYKGSCFHRIIPGFMCQGGDFTRHNGTGGKSIYGEKFEDENFILKHTGPGILSMANAGPNTNGSQFFICTAKTEWLDGKHVVFGKVKEGMNIVEAMERFGSRNGKTSKKITIADCGQLE	.[Acetyl]-MVNPTVFFDIAVDGEPLGRVSFELFADKVPKTAENFRALSTGEKGFGYKGSCFHRIIPGFMCQGGDFTRHNGTGGKSIYGEKFEDENFILKHTGPGILSMANAGPNTNGSQFFICTAKTEWLDGKHVVFGKVKEGMNIVEAMERFGSRNGKTSKKITIADCGQLE.	18042.9	M_ACETYLATION		0		0		-	40	30	2.6618e-09	0	0
C:/Jihyung/opensearch/20220513_GlobalTargeting_Caco_Ecoli_2_1_LumosInclusionList_Method25_target_R2_ms2.msalign	1269	2521	CID	3640	4138.01	228	18	14266.3	14266.5	494	95330000	27.7645	4134.93	1	sp|P0A7W1|RS5_ECOLI	Small ribosomal subunit protein uS5 OS=Escherichia coli (strain K12) OX=83333 GN=rpsE PE=1 SV=2	31	167		FSFTALTVVGDGNGRVGFGYGKAREVPAAIQKAMEKARRNMINVALNNGTLQHPVKGVHTGSRVFMQPASEGTGIIAGGAMRAVLEVAGVHNVLAKAYGSTNPINVVRATIDGLENMNSPEMVAAKRGKSVEEILGK	I.(FSFTA)[-41.0065]LTVVGDGNGRVGFGYGKAREVPAAIQKAMEKARRNMINVALNNGTLQHPVKGVHTGSRVFMQPASEGTGIIAGGAMRAVLEVAGVHNVLAKAYGSTNPINVVRATIDGLENMNSPEMVAAKRGKSVEEILGK.	14266.5	NONE		1	-41.0065:[1-5]	0		-	34	24	8.36256e-06	0	0
C:/Jihyung/opensearch/20220513_GlobalTargeting_Caco_Ecoli_2_1_LumosInclusionList_Method25_target_R2_ms2.msalign	1270	2522	CID	3642	4139.52	284	23	17761.2	17761.2	306	79560000	32.4085	4131.48	1	sp|P68036|UB2L3_HUMAN	Ubiquitin-conjugating enzyme E2 L3 OS=Homo sapiens OX=9606 GN=UBE2L3 PE=1 SV=1	2	154		AASRRLMKELEEIRKCGMKNFRNIQVDEANLLTWQGLIVPDNPPYDKGAFRIEINFPAEYPFKPPKITFKTKIYHPNIDEKGQVCLPVISAENWKPATKTDQVIQSLIALVNDPQPEHPLRADLAEEYSKDRKKFCKNAEEFTKKYGEKRPVD	M.[Acetyl]-AASRRLMKELEEIRKCGMKNFRNIQVDEANLLTWQGLIVPDNPPYDKGAFRIEINFPAEYPFKPPKITFKTKIYHPNIDEKGQVCLPVISAENWKPATKTDQVIQSLIALVNDPQPEHPLRADLAEEYSKDRKKFCKNAEEFTKKYGEKRPVD.	17761.2	NME_ACETYLATION		0		0		-	50	29	3.64348e-11	0	0
C:/Jihyung/opensearch/20220513_GlobalTargeting_Caco_Ecoli_2_1_LumosInclusionList_Method25_target_R2_ms2.msalign	1272	2525	CID	3645	4141.81	281	27	17502.3	17503.3	421	332800000	46.5688	4138.71	1	sp|P0A7W1|RS5_ECOLI	Small ribosomal subunit protein uS5 OS=Escherichia coli (strain K12) OX=83333 GN=rpsE PE=1 SV=2	2	167		AHIEKQAGELQEKLIAVNRVSKTVKGGRIFSFTALTVVGDGNGRVGFGYGKAREVPAAIQKAMEKARRNMINVALNNGTLQHPVKGVHTGSRVFMQPASEGTGIIAGGAMRAVLEVAGVHNVLAKAYGSTNPINVVRATIDGLENMNSPEMVAAKRGKSVEEILGK	M.[Acetyl]-AHIEKQAGELQEKLIAVNRVSKTVKGGRIFSFTALTVVGDGNGRVGFGYGKAREVPAAIQKAMEKARRNMINVALNNGTLQHPVKGVHTGSRVFMQPASEGTGIIAGGAMRAVLEVAGVHNVLAKAYGSTNPINVVRATIDGLENMNSPEMVAAKRGKSVEEILGK.	17503.3	NME_ACETYLATION		0		0		-	38	21	2.0262e-07	0	0
C:/Jihyung/opensearch/20220513_GlobalTargeting_Caco_Ecoli_2_1_LumosInclusionList_Method25_target_R2_ms2.msalign	1274	2531	CID	3653	4150.02	228	20	13849.6	13849.6	518	155000000	13.3993	3994.08	1	sp|Q99879|H2B1M_HUMAN	Histone H2B type 1-M OS=Homo sapiens OX=9606 GN=H2BC14 PE=1 SV=3	2	126		PEPVKSAPVPKKGSKKAINKAQKKDGKKRKRSRKESYSVYVYKVLKQVHPDTGISSKAMGIMNSFVNDIFERIAGEASRLAHYNKRSTITSREIQTAVRLLLPGELAKHAVSEGTKAVTKYTSSK	M.PEPVKSAPVPKKGSKKAINKAQKKDGKKRKRSRKESYSVYVYKVLKQVHPDTGISSKAMGIMNSFVNDIFERIAGEASRLAHYNKRSTITSREIQTAVRLLLPGELAKHAVSEGTKAVTKYTSSK.	13849.6	NME		0		0		-	23	14	2.2848e-05	0	0
C:/Jihyung/opensearch/20220513_GlobalTargeting_Caco_Ecoli_2_1_LumosInclusionList_Method25_target_R2_ms2.msalign	1279	2541	CID	3667	4163.67	206	16	12770.8	12769.8	221	198000000	40.8324	4175.8	2	sp|C4ZQR6|YEEX_ECOBW	UPF0265 protein YeeX OS=Escherichia coli (strain K12 / MC4100 / BW2952) OX=595496 GN=yeeX PE=3 SV=1	1	109		METTKPSFQDVLEFVRLFRRKNKLQREIQDVEKKIRDNQKRVLLLDNLSDYIKPGMSVEAIQGIIASMKGDYEDRVDDYIIKNAELSKERRDISKKLKAMGEMKNGEAK	.METTKPSFQDVLEFVRLFRRKNKLQREIQDVEKKIRDNQKRVLLLDNLSDYIKPGMSVEAIQGIIASMKGDYEDRVDDYIIKNAELSKERRDISKKLKAMGEMKNGEAK.	12769.8	NONE		0		0		-	57	32	7.444e-15	0	0
C:/Jihyung/opensearch/20220513_GlobalTargeting_Caco_Ecoli_2_1_LumosInclusionList_Method25_target_R2_ms2.msalign	1279														sp|P0A8M6|YEEX_ECOLI	UPF0265 protein YeeX OS=Escherichia coli (strain K12) OX=83333 GN=yeeX PE=1 SV=1	1	109
C:/Jihyung/opensearch/20220513_GlobalTargeting_Caco_Ecoli_2_1_LumosInclusionList_Method25_target_R2_ms2.msalign	1283	2548	CID	3676	4172.25	219	25	13764.5	13764.5	323	6536000000	51.3381	3963.27	1	sp|Q99877|H2B1N_HUMAN	Histone H2B type 1-N OS=Homo sapiens OX=9606 GN=H2BC15 PE=1 SV=3	2	126		PEPSKSAPAPKKGSKKAVTKAQKKDGKKRKRSRKESYSVYVYKVLKQVHPDTGISSKAMGIMNSFVNDIFERIAGEASRLAHYNKRSTITSREIQTAVRLLLPGELAKHAVSEGTKAVTKYTSSK	M.PEPSKSAPAPKKGSKKAVTKAQKKDGKKRKRSRKESYSVYVYKVLKQVHPDTGI(S)[-17.9770]SKAMGIMNSFVNDIFERIAGEASRLAHYNKRSTITSREIQTAVRLLLPGELAKHAVSEGTKAVTKYTSSK.	13764.5	NME		1	-17.9770:[55]	0		-	41	30	1.4906e-10	0	0
C:/Jihyung/opensearch/20220513_GlobalTargeting_Caco_Ecoli_2_1_LumosInclusionList_Method25_target_R2_ms2.msalign	1293	2564	CID	3696	4190.09	179	17	11341.4	11340.5	574	2131000000	46.614	3932.39	1	sp|P0C0S5|H2AZ_HUMAN	Histone H2A.Z OS=Homo sapiens OX=9606 GN=H2AZ1 PE=1 SV=2	26	128		LQFPVGRIHRHLKSRTTSHGRVGATAAVYSAAILEYLTAEVLELAGNASKDLKVKRITPRHLQLAIRGDEELDSLIKATIAGGGVIPHIHKSLIGKKGQQKTV	G.LQFPVGRIHRHLKSRT(TSHGRVGATAAVYSAA)[+224.2369]ILEYLTAEVLELAGNASKDLKVKRITPRHLQLAIRGDEELDSLIKATIAGGGVIPHIHKSLIGKKGQQKTV.	11340.5	NONE		1	+224.2369:[17-32]	0		-	28	20	0.00039221	0	0
C:/Jihyung/opensearch/20220513_GlobalTargeting_Caco_Ecoli_2_1_LumosInclusionList_Method25_target_R2_ms2.msalign	1297	2568	CID	3701	4194.26	278	30	20299.8	20299	599	407100	-1000	4187.24	1	sp|P23284|PPIB_HUMAN	Peptidyl-prolyl cis-trans isomerase B OS=Homo sapiens OX=9606 GN=PPIB PE=1 SV=2	34	216		DEKKKGPKVTVKVYFDLRIGDEDVGRVIFGLFGKTVPKTVDNFVALATGEKGFGYKNSKFHRVIKDFMIQGGDFTRGDGTGGKSIYGERFPDENFKLKHYGPGWVSMANAGKDTNGSQFFITTVKTAWLDGKHVVFGKVLEGMEVVRKVESTKTDSRDKPLKDVIIADCGKIEVEKPFAIAKE	A.DEKKKGPKVTVKVYFDLRIGDEDVGRVIFGLFGKTVPKTVDNFVALATGEKGFGYKNSKFHRVIKDFMIQGGDFTRGDGTGGKSIYGERFPDENFKLKHYGPGWVSMA(NAGKDTNGS)[+22.4618]QFFITTVKTAWLDGKHVVFGKVLEGMEVVRKVESTKTDSRDKPLKDVIIADCGKIEVEKPFAIAKE.	20299	NONE		1	+22.4618:[109-117]	0		-	34	25	0.000801589	0	0
C:/Jihyung/opensearch/20220513_GlobalTargeting_Caco_Ecoli_2_1_LumosInclusionList_Method25_target_R2_ms2.msalign	1301	2572	CID	3707	4200.18	168	10	10825.7	10825.7	206	57530000	45.7981	4195.4	1	sp|Q9NP97|DLRB1_HUMAN	Dynein light chain roadblock-type 1 OS=Homo sapiens OX=9606 GN=DYNLRB1 PE=1 SV=3	2	96		AEVEETLKRLQSQKGVQGIIVVNTEGIPIKSTMDNPTTTQYASLMHSFILKARSTVRDIDPQNDLTFLRIRSKKNEIMVAPDKDYFLIVIQNPTE	M.[Acetyl]-AEVEETLKRLQSQKGVQGIIVVNTEGIPIKSTMDNPTTTQYASLMHSFILKARSTVRDIDPQNDLTFLRIRSKKNEIMVAPDKDYFLIVIQNPTE.	10825.7	NME_ACETYLATION		0		0		-	38	34	1.91316e-15	0	0
C:/Jihyung/opensearch/20220513_GlobalTargeting_Caco_Ecoli_2_1_LumosInclusionList_Method25_target_R2_ms2.msalign	1302	2574	CID	3709	4202.42	232	19	14484.5	14485.6	267	39340000	14.042	4207.85	1	sp|Q9Y3B4|SF3B6_HUMAN	Splicing factor 3B subunit 6 OS=Homo sapiens OX=9606 GN=SF3B6 PE=1 SV=1	2	125		AMQAAKRANIRLPPEVNRILYIRNLPYKITAEEMYDIFGKYGPIRQIRVGNTPETRGTAYVVYEDIFDAKNACDHLSGFNVCNRYLVVLYYNANRAFQKMDTKKKEEQLKLLKEKYGINTDPPK	M.[Acetyl]-AMQAAKRANIRLPPEVNRILYIRNLPYKITAEEMYD(IFGKYGPIRQIRVGNTPE)[-0.9626]TRGTAYVVYEDIFDAKNACDHLSGFNVCNRYLVVLYYNANRAFQKMDTKKKEEQLKLLKEKYGINTDPPK.	14485.6	NME_ACETYLATION		1	-0.9626:[37-54]	0		-	40	33	6.24301e-13	0	0
C:/Jihyung/opensearch/20220513_GlobalTargeting_Caco_Ecoli_2_1_LumosInclusionList_Method25_target_R2_ms2.msalign	1303	2575	CID	3711	4204.21	328	24	20276.6	20276.6	178	233900000	35.0743	4203.4	1	sp|P23284|PPIB_HUMAN	Peptidyl-prolyl cis-trans isomerase B OS=Homo sapiens OX=9606 GN=PPIB PE=1 SV=2	34	216		DEKKKGPKVTVKVYFDLRIGDEDVGRVIFGLFGKTVPKTVDNFVALATGEKGFGYKNSKFHRVIKDFMIQGGDFTRGDGTGGKSIYGERFPDENFKLKHYGPGWVSMANAGKDTNGSQFFITTVKTAWLDGKHVVFGKVLEGMEVVRKVESTKTDSRDKPLKDVIIADCGKIEVEKPFAIAKE	A.DEKKKGPKVTVKVYFDLRIGDEDVGRVIFGLFGKTVPKTVDNFVALATGEKGFGYKNSKFHRVIKDFMIQGGDFTRGDGTGGKSIYGERFPDENFKLKHYGPGWVSMANAGKDTNGSQFFITTVKTAWLDGKHVVFGKVLEGMEVVRKVESTKTDSRDKPLKDVIIADCGKIEVEKPFAIAKE.	20276.6	NONE		0		0		-	61	47	1.16335e-16	0	0
C:/Jihyung/opensearch/20220513_GlobalTargeting_Caco_Ecoli_2_1_LumosInclusionList_Method25_target_R2_ms2.msalign	1306	2581	CID	3718	4210.55	57	4	3826.28	3826.35	608	308000	-1000	4203.4	1	sp|Q15819|UB2V2_HUMAN	Ubiquitin-conjugating enzyme E2 variant 2 OS=Homo sapiens OX=9606 GN=UBE2V2 PE=1 SV=4	2	40		AVSTGVKVPRNFRLLEELEEGQKGVGDGTVSWGLEDDED	M.[Acetyl]-AVSTGVKVPRNFRLLEELEEGQKGVGDGTVSWGL(EDDED)[-445.7308].M	3826.35	NME_ACETYLATION		1	-445.7308:[35-39]	0		-	11	8	0.00121329	0	0
C:/Jihyung/opensearch/20220513_GlobalTargeting_Caco_Ecoli_2_1_LumosInclusionList_Method25_target_R2_ms2.msalign	1310	2585	CID	3724	4216.54	226	15	16263.2	16263.2	133	73120000	32.2099	4215.73	1	sp|Q15819|UB2V2_HUMAN	Ubiquitin-conjugating enzyme E2 variant 2 OS=Homo sapiens OX=9606 GN=UBE2V2 PE=1 SV=4	2	145		AVSTGVKVPRNFRLLEELEEGQKGVGDGTVSWGLEDDEDMTLTRWTGMIIGPPRTNYENRIYSLKVECGPKYPEAPPSVRFVTKINMNGINNSSGMVDARSIPVLAKWQNSYSIKVVLQELRRLMMSKENMKLPQPPEGQTYNN	M.[Acetyl]-AVSTGVKVPRNFRLLEELEEGQKGVGDGTVSWGLEDDEDMTLTRWTGMIIGPPRTNYENRIYSLKVECGPKYPEAPPSVRFVTKINMNGINNSSGMVDARSIPVLAKWQNSYSIKVVLQELRRLMMSKENMKLPQPPEGQTYNN.	16263.2	NME_ACETYLATION		0		0		-	51	43	2.11e-19	0	0
C:/Jihyung/opensearch/20220513_GlobalTargeting_Caco_Ecoli_2_1_LumosInclusionList_Method25_target_R2_ms2.msalign	1314	2592	CID	3733	4224.4	201	15	12756.7	12757.7	33	517900000	53.6037	4235.88	1	sp|O75347|TBCA_HUMAN	Tubulin-specific chaperone A OS=Homo sapiens OX=9606 GN=TBCA PE=1 SV=3	2	108		ADPRVRQIKIKTGVVKRLVKEKVMYEKEAKQQEEKIEKMRAEDGENYDIKKQAEILQESRMMIPDCQRRLEAAYLDLQRILENEKDLEEAEEYKEARLVLDSVKLEA	M.[Acetyl]-ADPRVRQIKIKTGVVKRLVKEKVMYEKEAKQQEEKIEKMRAEDGENYDIKKQAEILQESRMMIPDCQRRLEAAYLDLQRILENEKDLEEAEEYKEARLVLDSVKLEA.	12757.7	NME_ACETYLATION		0		0		-	63	54	1.55476e-29	0	0
C:/Jihyung/opensearch/20220513_GlobalTargeting_Caco_Ecoli_2_1_LumosInclusionList_Method25_target_R2_ms2.msalign	1316	2596	CID	3738	4229.66	153	11	9529.19	9529.19	27	1609000000	52.7994	4219.19	1	sp|P0ACF0|DBHA_ECOLI	DNA-binding protein HU-alpha OS=Escherichia coli (strain K12) OX=83333 GN=hupA PE=1 SV=1	1	90		MNKTQLIDVIAEKAELSKTQAKAALESTLAAITESLKEGDAVQLVGFGTFKVNHRAERTGRNPQTGKEIKIAAANVPAFVSGKALKDAVK	.MNKTQLIDVIAEKAELSKTQAKAALESTLAAITESLKEGDAVQLVGFGTFKVNHRAERTGRNPQTGKEIKIAAANVPAFVSGKALKDAVK.	9529.19	NONE		0		0		-	87	66	7.5952e-33	0	0
C:/Jihyung/opensearch/20220513_GlobalTargeting_Caco_Ecoli_2_1_LumosInclusionList_Method25_target_R2_ms2.msalign	1319	2603	CID	3747	4237.92	221	21	13764.5	13763.6	348	6536000000	51.3381	3963.27	1	sp|Q5QNW6|H2B2F_HUMAN	Histone H2B type 2-F OS=Homo sapiens OX=9606 GN=H2BC18 PE=1 SV=3	2	126		PDPAKSAPAPKKGSKKAVTKVQKKDGKKRKRSRKESYSVYVYKVLKQVHPDTGISSKAMGIMNSFVNDIFERIAGEASRLAHYNKRSTITSREIQTAVRLLLPGELAKHAVSEGTKAVTKYTSSK	M.PDPAKSAPAPKKGSKKAVTKVQKKDGKKRKRSRKESYSVYVYKVLKQVHPDTGISSKAMGIM(N)[-16.9770]SFVNDIFERIAGEASRLAHYNKRSTITSREIQTAVRLLLPGELAKHAVSEGTKAVTKYTSSK.	13763.6	NME		1	-16.9770:[63]	0		-	41	27	9.19756e-10	0	0
C:/Jihyung/opensearch/20220513_GlobalTargeting_Caco_Ecoli_2_1_LumosInclusionList_Method25_target_R2_ms2.msalign	1327	2627	CID	3779	4269.57	212	23	13355.6	13354.6	247	124600000	25.7534	4272.09	1	sp|P20671|H2A1D_HUMAN	Histone H2A type 1-D OS=Homo sapiens OX=9606 GN=H2AC7 PE=1 SV=2	8	130		GGKARAKAKTRSSRAGLQFPVGRVHRLLRKGNYSERVGAGAPVYLAAVLEYLTAEILELAGNAARDNKKTRIIPRHLQLAIRNDEELNKLLGKVTIAQGGVLPNIQAVLLPKKTESHHKAKGK	Q.GGKARAKAKTRSSRAGLQFPVGRVHRLLRKGNYSERVGAGAPVYLAAVLEYLTAEILELAGNAARDNKKTRIIPRHLQLAIRNDEELNKLLGKVTIAQGGVLPNIQAVLLPKKTESHHKAKGK.	13354.6	NONE		0		0		-	47	25	2.29498e-13	0	0
C:/Jihyung/opensearch/20220513_GlobalTargeting_Caco_Ecoli_2_1_LumosInclusionList_Method25_target_R2_ms2.msalign	1331	2631	CID	3784	4273.64	239	28	14516.6	14515.9	260	7686000	-355.737	4303.86	1	sp|Q6FI13|H2A2A_HUMAN	Histone H2A type 2-A OS=Homo sapiens OX=9606 GN=H2AC18 PE=1 SV=3	1	130		MSGRGKQGGKARAKAKSRSSRAGLQFPVGRVHRLLRKGNYAERVGAGAPVYMAAVLEYLTAEILELAGNAARDNKKTRIIPRHLQLAIRNDEELNKLLGKVTIAQGGVLPNIQAVLLPKKTESHHKAKGK	.MSGRGKQG(GKARAKAKSRSSRAGLQFPVGRVHRLLRKGNYAERVGAGAPV)[+429.0422]YMAAVLEYLTAEILELAGNAARDNKKTRIIPRHLQLAIRNDEELNKLLGKVTIAQGGVLPNIQAVLLPKKTESHHKAKGK.	14515.9	NONE		1	+429.0422:[9-50]	0		-	43	26	4.88934e-13	0	0
C:/Jihyung/opensearch/20220513_GlobalTargeting_Caco_Ecoli_2_1_LumosInclusionList_Method25_target_R2_ms2.msalign	1336	2636	CID	3790	4278.72	230	28	13996.9	13997.9	37	2324000000	49.5589	4287.78	1	sp|Q6FI13|H2A2A_HUMAN	Histone H2A type 2-A OS=Homo sapiens OX=9606 GN=H2AC18 PE=1 SV=3	2	130		SGRGKQGGKARAKAKSRSSRAGLQFPVGRVHRLLRKGNYAERVGAGAPVYMAAVLEYLTAEILELAGNAARDNKKTRIIPRHLQLAIRNDEELNKLLGKVTIAQGGVLPNIQAVLLPKKTESHHKAKGK	M.[Acetyl]-SGRGKQGGKARAKAKSRSSRAGLQFPVGRVHRLLRKGNYAERVGAGAPVYMAAVLEYLTAEILELAGNAARDNKKTRIIPRHLQLAIRNDEELNKLLGKVTIAQGGVLPNIQAVLLPKKTESHHKAKGK.	13997.9	NME_ACETYLATION		0		0		-	86	46	4.7364e-29	0	0
C:/Jihyung/opensearch/20220513_GlobalTargeting_Caco_Ecoli_2_1_LumosInclusionList_Method25_target_R2_ms2.msalign	1338	2638	CID	3793	4281.88	232	17	14095.8	14096	287	104600000	36.0818	4287.78	1	sp|P20671|H2A1D_HUMAN	Histone H2A type 1-D OS=Homo sapiens OX=9606 GN=H2AC7 PE=1 SV=2	2	130		SGRGKQGGKARAKAKTRSSRAGLQFPVGRVHRLLRKGNYSERVGAGAPVYLAAVLEYLTAEILELAGNAARDNKKTRIIPRHLQLAIRNDEELNKLLGKVTIAQGGVLPNIQAVLLPKKTESHHKAKGK	M.[Acetyl]-SGR(GKQGGKARAKAKTRSSRAG)[+86.0433]LQFPVGRVHRLLRKGNYSERVGAGAPVYLAAVLEYLTAEILELAGNAARDNKKTRIIPRHLQLAIRNDEELNKLLGKVTIAQGGVLPNIQAVLLPKKTESHHKAKGK.	14096	NME_ACETYLATION		1	+86.0433:[4-22]	0		-	49	31	4.62496e-12	0	0
C:/Jihyung/opensearch/20220513_GlobalTargeting_Caco_Ecoli_2_1_LumosInclusionList_Method25_target_R2_ms2.msalign	1341	2645	CID	3802	4289.35	182	20	11297.4	11298.5	594	4303000000	50.1775	3924.41	1	sp|Q6FI13|H2A2A_HUMAN	Histone H2A type 2-A OS=Homo sapiens OX=9606 GN=H2AC18 PE=1 SV=3	27	130		PVGRVHRLLRKGNYAERVGAGAPVYMAAVLEYLTAEILELAGNAARDNKKTRIIPRHLQLAIRNDEELNKLLGKVTIAQGGVLPNIQAVLLPKKTESHHKAKGK	F.PVGRVHRLL(RKGNYAERVGAGAPV)[-86.9187]YMAAVLEYLTAEILELAGNAARDNKKTRIIPRHLQLAIRNDEELNKLLGKVTIAQGGVLPNIQAVLLPKKTESHHKAKGK.	11298.5	NONE		1	-86.9187:[10-24]	0		-	27	19	0.000657282	0	0
C:/Jihyung/opensearch/20220513_GlobalTargeting_Caco_Ecoli_2_1_LumosInclusionList_Method25_target_R2_ms2.msalign	1343	2648	CID	3806	4293.33	226	20	14095.8	14095.9	325	104600000	36.0818	4287.78	1	sp|Q6FI13|H2A2A_HUMAN	Histone H2A type 2-A OS=Homo sapiens OX=9606 GN=H2AC18 PE=1 SV=3	2	130		SGRGKQGGKARAKAKSRSSRAGLQFPVGRVHRLLRKGNYAERVGAGAPVYMAAVLEYLTAEILELAGNAARDNKKTRIIPRHLQLAIRNDEELNKLLGKVTIAQGGVLPNIQAVLLPKKTESHHKAKGK	M.SGRGKQGGKARAKAKSRSSRAGLQFPVGRVHRLLRKGNYAERVGAGA(P)[+140.0935]VYMAAVLEYLTAEILELAGNAARDNKKTRIIPRHLQLAIRNDEELNKLLGKVTIAQGGVLPNIQAVLLPKKTESHHKAKGK.	14095.9	NME		1	+140.0935:[48]	0		-	49	29	1.65975e-10	0	0
C:/Jihyung/opensearch/20220513_GlobalTargeting_Caco_Ecoli_2_1_LumosInclusionList_Method25_target_R2_ms2.msalign	1368	2676	CID	3841	4321.3	225	24	13889.8	13890.8	73	1074000000	44.5418	4328.11	1	sp|Q16777|H2A2C_HUMAN	Histone H2A type 2-C OS=Homo sapiens OX=9606 GN=H2AC20 PE=1 SV=4	2	129		SGRGKQGGKARAKAKSRSSRAGLQFPVGRVHRLLRKGNYAERVGAGAPVYMAAVLEYLTAEILELAGNAARDNKKTRIIPRHLQLAIRNDEELNKLLGKVTIAQGGVLPNIQAVLLPKKTESHKAKSK	M.[Acetyl]-SGRGKQGGKARAKAKSRSSRAGLQFPVGRVHRLLRKGNYAERVGAGAPVYMAAVLEYLTAEILELAGNAARDNKKTRIIPRHLQLAIRNDEELNKLLGKVTIAQGGVLPNIQAVLLPKKTESHKAKSK.	13890.8	NME_ACETYLATION		0		0		-	98	46	2.5532e-24	0	0
C:/Jihyung/opensearch/20220513_GlobalTargeting_Caco_Ecoli_2_1_LumosInclusionList_Method25_target_R2_ms2.msalign	1369	2678	CID	3844	4324.26	218	21	14076.8	14077.9	188	409600000	40.8463	4307.8	1	sp|Q6FI13|H2A2A_HUMAN	Histone H2A type 2-A OS=Homo sapiens OX=9606 GN=H2AC18 PE=1 SV=3	1	130		MSGRGKQGGKARAKAKSRSSRAGLQFPVGRVHRLLRKGNYAERVGAGAPVYMAAVLEYLTAEILELAGNAARDNKKTRIIPRHLQLAIRNDEELNKLLGKVTIAQGGVLPNIQAVLLPKKTESHHKAKGK	.MSGRGKQG(GKARAKAKSRSSRAGL)[-9.0296]QFPVGRVHRLLRKGNYAERVGAGAPVYMAAVLEYLTAEILELAGNAARDNKKTRIIPRHLQLAIRNDEELNKLLGKVTIAQGGVLPNIQAVLLPKKTESHHKAKGK.	14077.9	NONE		1	-9.0296:[9-24]	0		-	82	42	3.4069e-16	0	0
C:/Jihyung/opensearch/20220513_GlobalTargeting_Caco_Ecoli_2_1_LumosInclusionList_Method25_target_R2_ms2.msalign	1377	2693	CID	3864	4343.76	212	14	13515.3	13516.3	426	12230000	36.5559	4342.95	1	sp|Q8NI22|MCFD2_HUMAN	Multiple coagulation factor deficiency protein 2 OS=Homo sapiens OX=9606 GN=MCFD2 PE=1 SV=1	27	146		EEPAASFSQPGSMGLDKNTVHDQEHIMEHLEGVINKPEAEMSPQELQLHYFKMHDYDGNNLLDGLELSTAITHVHKEEGSEQAPLMSEDELINIIDGVLRDDDKNNDGYIDYAEFAKSLQ	A.EEPAASFSQPGSMGLDKNTVHDQEHIMEHLEGVINKPEAEMSPQELQLHYFKMHDYDGNNLLDGLELSTAITHVHKEEGSEQAPLMSEDELINIIDGVLRDDDKNNDGYIDYAEFAKSLQ.	13516.3	NONE		0		0		-	29	25	3.27912e-07	0	0
C:/Jihyung/opensearch/20220513_GlobalTargeting_Caco_Ecoli_2_1_LumosInclusionList_Method25_target_R2_ms2.msalign	1378	2694	CID	3865	4344.71	228	16	13995.9	13996.9	493	4047000000	53.5973	4402.55	1	sp|Q16777|H2A2C_HUMAN	Histone H2A type 2-C OS=Homo sapiens OX=9606 GN=H2AC20 PE=1 SV=4	2	129		SGRGKQGGKARAKAKSRSSRAGLQFPVGRVHRLLRKGNYAERVGAGAPVYMAAVLEYLTAEILELAGNAARDNKKTRIIPRHLQLAIRNDEELNKLLGKVTIAQGGVLPNIQAVLLPKKTESHKAKSK	M.[Acetyl]-SGRGKQGGKARAKAKSRSSRAGLQFPVGRVHRLLRKGNYAERVGAGAPVYMAAVLEYLTAEILELAGNAARDNKKTRIIPRHLQLAIRNDEELNKLLGKVTIAQGGVL(PNIQAVLL)[+106.0927]PKKTESHKAKSK.	13996.9	NME_ACETYLATION		1	+106.0927:[109-116]	0		-	30	19	7.81499e-06	0	0
C:/Jihyung/opensearch/20220513_GlobalTargeting_Caco_Ecoli_2_1_LumosInclusionList_Method25_target_R2_ms2.msalign	1381	2700	CID	3873	4351.85	175	18	11215.9	11215.9	195	250900000	47.4476	4351.04	3	sp|B1XG19|IHFA_ECODH	Integration host factor subunit alpha OS=Escherichia coli (strain K12 / DH10B) OX=316385 GN=ihfA PE=3 SV=1	2	99		ALTKAEMSEYLFDKLGLSKRDAKELVELFFEEIRRALENGEQVKLSGFGNFDLRDKNQRPGRNPKTGEDIPITARRVVTFRPGQKLKSRVENASPKDE	M.ALTKAEMSEYLFDKLGLSKRDAKELVELFFEEIRRALENGEQVKLSGFGNFDLRDKNQRPGRNPKTGEDIPITARRVVTFRPGQKLKSRVENASPKDE.	11215.9	NME		0		0		-	42	33	6.4716e-16	0	0
C:/Jihyung/opensearch/20220513_GlobalTargeting_Caco_Ecoli_2_1_LumosInclusionList_Method25_target_R2_ms2.msalign	1381														sp|P0A6X7|IHFA_ECOLI	Integration host factor subunit alpha OS=Escherichia coli (strain K12) OX=83333 GN=ihfA PE=1 SV=1	2	99
C:/Jihyung/opensearch/20220513_GlobalTargeting_Caco_Ecoli_2_1_LumosInclusionList_Method25_target_R2_ms2.msalign	1381														sp|C4ZYH4|IHFA_ECOBW	Integration host factor subunit alpha OS=Escherichia coli (strain K12 / MC4100 / BW2952) OX=595496 GN=ihfA PE=3 SV=1	2	99
C:/Jihyung/opensearch/20220513_GlobalTargeting_Caco_Ecoli_2_1_LumosInclusionList_Method25_target_R2_ms2.msalign	1388	2711	CID	3887	4364.24	176	14	12813.6	12812.6	632	4873000	19.7122	4362.64	1	sp|P58546|MTPN_HUMAN	Myotrophin OS=Homo sapiens OX=9606 GN=MTPN PE=1 SV=2	2	118		CDKEFMWALKNGDLDEVKDYVAKGEDVNRTLEGGRKPLHYAADCGQLEILEFLLLKGADINAPDKHHITPLLSAVYEGHVSCVKLLLSKGADKTVKGPDGLTAFEATDNQAIKALLQ	M.[Acetyl]-CDKEFMWALKNGDLDEVKDYVAKGEDVNRTLEGGRKPLHYAADCGQLEILEFLLLKGADINAPDKHHITPLLSAVYEGHVSCVKLLLSKGADKTVKGPDGLTAFEAT(DNQ)[+15.0339]AIKALLQ.	12812.6	NME_ACETYLATION		1	+15.0339:[108-110]	0		-	28	19	0.00303103	0	0
C:/Jihyung/opensearch/20220513_GlobalTargeting_Caco_Ecoli_2_1_LumosInclusionList_Method25_target_R2_ms2.msalign	1393	2721	CID	3900	4375.43	218	20	13673.7	13674.7	522	4903000	-160.421	4369.89	1	sp|Q6FI13|H2A2A_HUMAN	Histone H2A type 2-A OS=Homo sapiens OX=9606 GN=H2AC18 PE=1 SV=3	2	130		SGRGKQGGKARAKAKSRSSRAGLQFPVGRVHRLLRKGNYAERVGAGAPVYMAAVLEYLTAEILELAGNAARDNKKTRIIPRHLQLAIRNDEELNKLLGKVTIAQGGVLPNIQAVLLPKKTESHHKAKGK	M.[Acetyl]-SGRGKQGGKARAKAKSRSSRAGLQFPVGRVHRLLRKGNYAERVGAGAPVYMAAVLEYLTAEILELAGNAARDNKKTRIIPRHLQLAIRNDEELNKLLGKVTIAQGGVLP(NIQAVLLPKKTESHHKAKGK)[-323.2008].	13674.7	NME_ACETYLATION		1	-323.2008:[110-129]	0		-	32	19	2.75183e-05	0	0
C:/Jihyung/opensearch/20220513_GlobalTargeting_Caco_Ecoli_2_1_LumosInclusionList_Method25_target_R2_ms2.msalign	1396	2727	CID	3908	4383.61	183	16	11215.9	11217.2	485	250900000	47.4476	4351.04	1	sp|P20671|H2A1D_HUMAN	Histone H2A type 1-D OS=Homo sapiens OX=9606 GN=H2AC7 PE=1 SV=2	28	130		VGRVHRLLRKGNYSERVGAGAPVYLAAVLEYLTAEILELAGNAARDNKKTRIIPRHLQLAIRNDEELNKLLGKVTIAQGGVLPNIQAVLLPKKTESHHKAKGK	P.(VG)[-69.2392]RVHRLLRKGNYSERVGAGAPVYLAAVLEYLTAEILELAGNAARDNKKTRIIPRHLQLAIRNDEELNKLLGKVTIAQGGVLPNIQAVLLPKKTESHHKAKGK.	11217.2	NONE		1	-69.2392:[1-2]	0		-	40	22	4.91817e-06	0	0
C:/Jihyung/opensearch/20220513_GlobalTargeting_Caco_Ecoli_2_1_LumosInclusionList_Method25_target_R2_ms2.msalign	1397	2728	CID	3909	4384.41	237	22	14662.8	14663.1	352	1057000	-443.435	4378.53	1	sp|P04908|H2A1B_HUMAN	Histone H2A type 1-B/E OS=Homo sapiens OX=9606 GN=H2AC4 PE=1 SV=2	1	130		MSGRGKQGGKARAKAKTRSSRAGLQFPVGRVHRLLRKGNYSERVGAGAPVYLAAVLEYLTAEILELAGNAARDNKKTRIIPRHLQLAIRNDEELNKLLGRVTIAQGGVLPNIQAVLLPKKTESHHKAKGK	.([Acetyl]-MSGRGKQGGKARAKAKTRSSRAGL)[+494.1249]QFPVGRVHRLLRKGNYSERVGAGAPVYLAAVLEYLTAEILELAGNAARDNKKTRIIPRHLQLAIRNDEELNKLLGRVTIAQGGVLPNIQAVLLPKKTESHHKAKGK.	14663.1	M_ACETYLATION		1	+494.1249:[1-24]	0		-	41	25	1.12305e-09	0	0
C:/Jihyung/opensearch/20220513_GlobalTargeting_Caco_Ecoli_2_1_LumosInclusionList_Method25_target_R2_ms2.msalign	1399	2732	CID	3914	4388.43	224	22	14008.9	14009.9	137	1429000000	37.4198	4390.84	1	sp|P20671|H2A1D_HUMAN	Histone H2A type 1-D OS=Homo sapiens OX=9606 GN=H2AC7 PE=1 SV=2	2	130		SGRGKQGGKARAKAKTRSSRAGLQFPVGRVHRLLRKGNYSERVGAGAPVYLAAVLEYLTAEILELAGNAARDNKKTRIIPRHLQLAIRNDEELNKLLGKVTIAQGGVLPNIQAVLLPKKTESHHKAKGK	M.[Acetyl]-SGRGKQGGKARAKAKTRSSRAGLQFPVGRVHRLLRKGNYSERVGAGAPVYLAAVLEYLTAEILELAGNAARDNKKTRIIPRHLQLAIRNDEELNKLLGKVTIAQGGVLPNIQAVLLPKKTESHHKAKGK.	14009.9	NME_ACETYLATION		0		0		-	86	40	4.7352e-19	0	0
C:/Jihyung/opensearch/20220513_GlobalTargeting_Caco_Ecoli_2_1_LumosInclusionList_Method25_target_R2_ms2.msalign	1401	2734	CID	3916	4389.53	226	16	14036.9	14037.9	99	1730000000	44.1185	4390.84	1	sp|P04908|H2A1B_HUMAN	Histone H2A type 1-B/E OS=Homo sapiens OX=9606 GN=H2AC4 PE=1 SV=2	2	130		SGRGKQGGKARAKAKTRSSRAGLQFPVGRVHRLLRKGNYSERVGAGAPVYLAAVLEYLTAEILELAGNAARDNKKTRIIPRHLQLAIRNDEELNKLLGRVTIAQGGVLPNIQAVLLPKKTESHHKAKGK	M.[Acetyl]-SGRGKQGGKARAKAKTRSSRAGLQFPVGRVHRLLRKGNYSERVGAGAPVYLAAVLEYLTAEILELAGNAARDNKKTRIIPRHLQLAIRNDEELNKLLGRVTIAQGGVLPNIQAVLLPKKTESHHKAKGK.	14037.9	NME_ACETYLATION		0		0		-	76	43	3.72616e-22	0	0
C:/Jihyung/opensearch/20220513_GlobalTargeting_Caco_Ecoli_2_1_LumosInclusionList_Method25_target_R2_ms2.msalign	1405	2738	CID	3921	4393.04	110	7	6997.46	6997.6	468	5047000	-488.127	4386.85	3	sp|P0C0S8|H2A1_HUMAN	Histone H2A type 1 OS=Homo sapiens OX=9606 GN=H2AC11 PE=1 SV=2	65	130		ELAGNAARDNKKTRIIPRHLQLAIRNDEELNKLLGKVTIAQGGVLPNIQAVLLPKKTESHHKAKGK	L.(ELAGNAARDNKKTRIIPRHLQLAIRND)[-253.5455]EELNKLLGKVTIAQGGVLPNIQAVLLPKKTESHHKAKGK.	6997.6	NONE		1	-253.5455:[1-27]	0		-	20	13	2.99408e-06	0	0
C:/Jihyung/opensearch/20220513_GlobalTargeting_Caco_Ecoli_2_1_LumosInclusionList_Method25_target_R2_ms2.msalign	1405														sp|P20671|H2A1D_HUMAN	Histone H2A type 1-D OS=Homo sapiens OX=9606 GN=H2AC7 PE=1 SV=2	65	130
C:/Jihyung/opensearch/20220513_GlobalTargeting_Caco_Ecoli_2_1_LumosInclusionList_Method25_target_R2_ms2.msalign	1405														sp|Q6FI13|H2A2A_HUMAN	Histone H2A type 2-A OS=Homo sapiens OX=9606 GN=H2AC18 PE=1 SV=3	65	130
C:/Jihyung/opensearch/20220513_GlobalTargeting_Caco_Ecoli_2_1_LumosInclusionList_Method25_target_R2_ms2.msalign	1406	2739	CID	3922	4393.74	226	15	14008.9	14007.9	164	1429000000	37.4198	4390.84	1	sp|Q93077|H2A1C_HUMAN	Histone H2A type 1-C OS=Homo sapiens OX=9606 GN=H2AC6 PE=1 SV=3	2	130		SGRGKQGGKARAKAKSRSSRAGLQFPVGRVHRLLRKGNYAERVGAGAPVYLAAVLEYLTAEILELAGNAARDNKKTRIIPRHLQLAIRNDEELNKLLGRVTIAQGGVLPNIQAVLLPKKTESHHKAKGK	M.[Acetyl]-SGRGKQGGKARAKAKSRSSRAGLQFPVGRVHRLLRKGNYAERVGAGAPVYLAAVLEYLTAEILELAGNAARDNKKTRIIPRHLQLAIRNDEELNKLLGRVTIAQGGVLPNIQAVLLPKKTESHHKAKGK.	14007.9	NME_ACETYLATION		0		0		-	50	38	2.1178e-17	0	0
C:/Jihyung/opensearch/20220513_GlobalTargeting_Caco_Ecoli_2_1_LumosInclusionList_Method25_target_R2_ms2.msalign	1407	2740	CID	3924	4395.28	222	15	13991.9	13993	144	4047000000	53.5973	4402.55	1	sp|Q6FI13|H2A2A_HUMAN	Histone H2A type 2-A OS=Homo sapiens OX=9606 GN=H2AC18 PE=1 SV=3	2	130		SGRGKQGGKARAKAKSRSSRAGLQFPVGRVHRLLRKGNYAERVGAGAPVYMAAVLEYLTAEILELAGNAARDNKKTRIIPRHLQLAIRNDEELNKLLGKVTIAQGGVLPNIQAVLLPKKTESHHKAKGK	M.[Acetyl]-SGRGKQGGKARAKAKSRSSRAGLQFPVGRVHRLLRKGNYAERVGAGAPVY(M)[-4.9071]AAVLEYLTAEILELAGNAARDNKKTRIIPRHLQLAIRNDEELNKLLGKVTIAQGGVLPNIQAVLLPKKTESHHKAKGK.	13993	NME_ACETYLATION		1	-4.9071:[51]	0		-	69	45	8.1766e-19	0	0
C:/Jihyung/opensearch/20220513_GlobalTargeting_Caco_Ecoli_2_1_LumosInclusionList_Method25_target_R2_ms2.msalign	1409	2743	CID	3927	4397.32	52	4	3423.69	3423.76	650	722900	-403.701	4390.84	1	sp|P63167|DYL1_HUMAN	Dynein light chain 1, cytoplasmic OS=Homo sapiens OX=9606 GN=DYNLL1 PE=1 SV=1	2	29		CDRKAVIKNADMSEEMQQDSVECATQAL	M.[Acetyl]-CDRKAVIKNADMSEEMQQD(SVECATQAL)[+269.3555].E	3423.76	NME_ACETYLATION		1	+269.3555:[20-28]	0		-	8	8	0.00785295	0.000506073	0.00153846
C:/Jihyung/opensearch/20220513_GlobalTargeting_Caco_Ecoli_2_1_LumosInclusionList_Method25_target_R2_ms2.msalign	1411	2745	CID	3930	4400.36	123	11	7667.85	7668	628	11720000	12.5634	4469.6	2	sp|Q6FI13|H2A2A_HUMAN	Histone H2A type 2-A OS=Homo sapiens OX=9606 GN=H2AC18 PE=1 SV=3	2	73		SGRGKQGGKARAKAKSRSSRAGLQFPVGRVHRLLRKGNYAERVGAGAPVYMAAVLEYLTAEILELAGNAARD	M.[Acetyl]-SGRGKQGGKARAKAKSRSSRAGLQFPVGRVHRLLRKGNYAERVGAGAPVYMAAVLE(YLTAEILEL)[+5.8443]AGNAARD.N	7668	NME_ACETYLATION		1	+5.8443:[57-65]	0		-	21	11	0.00257654	0	0
C:/Jihyung/opensearch/20220513_GlobalTargeting_Caco_Ecoli_2_1_LumosInclusionList_Method25_target_R2_ms2.msalign	1411														sp|Q16777|H2A2C_HUMAN	Histone H2A type 2-C OS=Homo sapiens OX=9606 GN=H2AC20 PE=1 SV=4	2	73
C:/Jihyung/opensearch/20220513_GlobalTargeting_Caco_Ecoli_2_1_LumosInclusionList_Method25_target_R2_ms2.msalign	1415	2751	CID	3938	4406.93	226	18	13993.9	13993.9	112	4047000000	53.5973	4402.55	1	sp|P0C0S8|H2A1_HUMAN	Histone H2A type 1 OS=Homo sapiens OX=9606 GN=H2AC11 PE=1 SV=2	2	130		SGRGKQGGKARAKAKTRSSRAGLQFPVGRVHRLLRKGNYAERVGAGAPVYLAAVLEYLTAEILELAGNAARDNKKTRIIPRHLQLAIRNDEELNKLLGKVTIAQGGVLPNIQAVLLPKKTESHHKAKGK	M.[Acetyl]-SGRGKQGGKARAKAKTRSSRAGLQFPVGRVHRLLRKGNYAERVGAGAPVYLAAVLEYLTAEILELAGNAARDNKKTRIIPRHLQLAIRNDEELNKLLGKVTIAQGGVLPNIQAVLLPKKTESHHKAKGK.	13993.9	NME_ACETYLATION		0		0		-	83	42	5.7872e-21	0	0
C:/Jihyung/opensearch/20220513_GlobalTargeting_Caco_Ecoli_2_1_LumosInclusionList_Method25_target_R2_ms2.msalign	1418	2754	CID	3941	4409.05	153	12	9612.77	9612.74	415	22730000	7.84087	4418.28	1	sp|P12074|CX6A1_HUMAN	Cytochrome c oxidase subunit 6A1, mitochondrial OS=Homo sapiens OX=9606 GN=COX6A1 PE=1 SV=4	25	109		SSGAHGEEGSARMWKTLTFFVALPGVAVSMLNVYLKSHHGEHERPEFIAYPHLRIRTKPFPWGDGNHTLFHNPHVNPLPTGYEDE	M.SSGAHGEEGSARMWKTLTFFVALPGVAVSMLNVYLKSHHGEHERPEFIAYPHLRIRTKPFPWGDGNHTLFHNPHVNPLPTGYEDE.	9612.74	NONE		0		0		-	23	19	1.25569e-07	0	0
C:/Jihyung/opensearch/20220513_GlobalTargeting_Caco_Ecoli_2_1_LumosInclusionList_Method25_target_R2_ms2.msalign	1420	2756	CID	3944	4411.51	228	15	14090.9	14092	297	272100000	33.4352	4431.21	1	sp|Q93077|H2A1C_HUMAN	Histone H2A type 1-C OS=Homo sapiens OX=9606 GN=H2AC6 PE=1 SV=3	2	130		SGRGKQGGKARAKAKSRSSRAGLQFPVGRVHRLLRKGNYAERVGAGAPVYLAAVLEYLTAEILELAGNAARDNKKTRIIPRHLQLAIRNDEELNKLLGRVTIAQGGVLPNIQAVLLPKKTESHHKAKGK	M.SGRGKQGGKARAKAKSRSSRAGLQFPVGRV(HRLLRKGNYAERVGAGAPVYL)[+126.0923]AAVLEYLTAEILELAGNAARDNKKTRIIPRHLQLAIRNDEELNKLLGRVTIAQGGVLPNIQAVLLPKKTESHHKAKGK.	14092	NME		1	+126.0923:[31-51]	0		-	46	34	2.12127e-11	0	0
C:/Jihyung/opensearch/20220513_GlobalTargeting_Caco_Ecoli_2_1_LumosInclusionList_Method25_target_R2_ms2.msalign	1422	2758	CID	3946	4412.79	125	9	10269.1	10270.1	402	21960000	30.3829	4398.81	1	sp|P63167|DYL1_HUMAN	Dynein light chain 1, cytoplasmic OS=Homo sapiens OX=9606 GN=DYNLL1 PE=1 SV=1	2	89		CDRKAVIKNADMSEEMQQDSVECATQALEKYNIEKDIAAHIKKEFDKKYNPTWHCIVGRNFGSYVTHETKHFIYFYLGQVAILLFKSG	M.[Acetyl]-CDRKAVIKNADMSEEMQQDSVECATQALEKYNIEKDIAAHIKKEFDKKYNPTWHCIVGRNFGSYVTHETKHFIYFYLGQVAILLFKSG.	10270.1	NME_ACETYLATION		0		0		-	25	16	4.2564e-08	0	0
C:/Jihyung/opensearch/20220513_GlobalTargeting_Caco_Ecoli_2_1_LumosInclusionList_Method25_target_R2_ms2.msalign	1427	2764	CID	3954	4419.82	70	5	4706.98	4708.07	631	581700	-432.952	4414.1	3	sp|P0C0S8|H2A1_HUMAN	Histone H2A type 1 OS=Homo sapiens OX=9606 GN=H2AC11 PE=1 SV=2	85	130		QLAIRNDEELNKLLGKVTIAQGGVLPNIQAVLLPKKTESHHKAKGK	L.(QLAIRNDEELNKLLGKVTIAQ)[-288.7982]GGVLPNIQAVLLPKKTESHHKAKGK.	4708.07	NONE		1	-288.7982:[1-21]	0		-	9	6	0.00297203	0	0
C:/Jihyung/opensearch/20220513_GlobalTargeting_Caco_Ecoli_2_1_LumosInclusionList_Method25_target_R2_ms2.msalign	1427														sp|P20671|H2A1D_HUMAN	Histone H2A type 1-D OS=Homo sapiens OX=9606 GN=H2AC7 PE=1 SV=2	85	130
C:/Jihyung/opensearch/20220513_GlobalTargeting_Caco_Ecoli_2_1_LumosInclusionList_Method25_target_R2_ms2.msalign	1427														sp|Q6FI13|H2A2A_HUMAN	Histone H2A type 2-A OS=Homo sapiens OX=9606 GN=H2AC18 PE=1 SV=3	85	130
C:/Jihyung/opensearch/20220513_GlobalTargeting_Caco_Ecoli_2_1_LumosInclusionList_Method25_target_R2_ms2.msalign	1431	2770	CID	3961	4425.55	229	21	14088.9	14089.9	280	272100000	33.4352	4431.21	1	sp|P20671|H2A1D_HUMAN	Histone H2A type 1-D OS=Homo sapiens OX=9606 GN=H2AC7 PE=1 SV=2	2	130		SGRGKQGGKARAKAKTRSSRAGLQFPVGRVHRLLRKGNYSERVGAGAPVYLAAVLEYLTAEILELAGNAARDNKKTRIIPRHLQLAIRNDEELNKLLGKVTIAQGGVLPNIQAVLLPKKTESHHKAKGK	M.[Acetyl]-SGRGKQGGKARAKAKTRSSRAGLQFPVGRVHRLLRKGNYSERVGAGA(PV)[+79.9982]YLAAVLEYLTAEILELAGNAARDNKKTRIIPRHLQLAIRNDEELNKLLGKVTIAQGGVLPNIQAVLLPKKTESHHKAKGK.	14089.9	NME_ACETYLATION		1	+79.9982:[48-49]	0		-	58	34	2.60186e-12	0	0
C:/Jihyung/opensearch/20220513_GlobalTargeting_Caco_Ecoli_2_1_LumosInclusionList_Method25_target_R2_ms2.msalign	1437	2780	CID	3974	4437.5	208	18	13215.3	13215.5	653	993300	-376.945	4431.21	1	sp|Q71DI3|H32_HUMAN	Histone H3.2 OS=Homo sapiens OX=9606 GN=H3C15 PE=1 SV=3	21	136		LATKAARKSAPATGGVKKPHRYRPGTVALREIRRYQKSTELLIRKLPFQRLVREIAQDFKTDLRFQSSAVMALQEASEAYLVGLFEDTNLCAIHAKRVTIMPKDIQLARRIRGERA	Q.LATKAARKSAPATGGVKKPHRYRPGTVALREIRRYQKS(TELLIRKLPFQRLVREIAQDFKTDLRFQSSAVMAL)[+19.1678]QEASEAYLVGLFEDTNLCAIHAKRVTIMPKDIQLARRIRGERA.	13215.5	NONE		1	+19.1678:[39-73]	0		-	26	20	0.00849556	0.000505306	0.00153139
C:/Jihyung/opensearch/20220513_GlobalTargeting_Caco_Ecoli_2_1_LumosInclusionList_Method25_target_R2_ms2.msalign	1442	2791	CID	3988	4449.16	106	8	7208.96	7209.07	503	939700	-486.249	4443.31	1	sp|P84243|H33_HUMAN	Histone H3.3 OS=Homo sapiens OX=9606 GN=H3-3A PE=1 SV=2	71	136		LVREIAQDFKTDLRFQSAAIGALQEASEAYLVGLFEDTNLCAIHAKRVTIMPKDIQLARRIRGERA	R.LVREIAQDFKTDLRFQS(AAIGALQEA)[-215.9022]SEAYLVGLFEDTNLCAIHAKRVTIMPKDIQLARRIRGERA.	7209.07	NONE		1	-215.9022:[18-26]	0		-	24	13	1.17515e-05	0	0
C:/Jihyung/opensearch/20220513_GlobalTargeting_Caco_Ecoli_2_1_LumosInclusionList_Method25_target_R2_ms2.msalign	1444	2793	CID	3990	4450.4	206	19	12519.3	12520.1	508	1249000	-574.068	4443.31	3	sp|P0C0S8|H2A1_HUMAN	Histone H2A type 1 OS=Homo sapiens OX=9606 GN=H2AC11 PE=1 SV=2	2	117		SGRGKQGGKARAKAKTRSSRAGLQFPVGRVHRLLRKGNYAERVGAGAPVYLAAVLEYLTAEILELAGNAARDNKKTRIIPRHLQLAIRNDEELNKLLGKVTIAQGGVLPNIQAVLL	M.[Acetyl]-SGRGKQGGKARAKAKTRSSRAGLQFPVGRVHRLLRKGNYAERVGAGAPVYLAAVLEYL(T)[-16.9693]AEILELAGNAARDNKKTRIIPRHLQLAIRNDEELNKLLGKVTIAQGGVLPNIQAVLL.P	12520.1	NME_ACETYLATION		1	-16.9693:[59]	0		-	51	23	1.3206e-05	0	0
C:/Jihyung/opensearch/20220513_GlobalTargeting_Caco_Ecoli_2_1_LumosInclusionList_Method25_target_R2_ms2.msalign	1444														sp|Q96KK5|H2A1H_HUMAN	Histone H2A type 1-H OS=Homo sapiens OX=9606 GN=H2AC12 PE=1 SV=3	2	117
C:/Jihyung/opensearch/20220513_GlobalTargeting_Caco_Ecoli_2_1_LumosInclusionList_Method25_target_R2_ms2.msalign	1444														sp|Q99878|H2A1J_HUMAN	Histone H2A type 1-J OS=Homo sapiens OX=9606 GN=H2AC14 PE=1 SV=3	2	117
C:/Jihyung/opensearch/20220513_GlobalTargeting_Caco_Ecoli_2_1_LumosInclusionList_Method25_target_R2_ms2.msalign	1446	2795	CID	3993	4452.93	133	9	8832.81	8832.81	229	40530000	34.4508	4451.38	1	sp|P61960|UFM1_HUMAN	Ubiquitin-fold modifier 1 OS=Homo sapiens OX=9606 GN=UFM1 PE=1 SV=1	2	85		SKVSFKITLTSDPRLPYKVLSVPESTPFTAVLKFAAEEFKVPAATSAIITNDGIGINPAQTAGNVFLKHGSELRIIPRDRVGSC	M.[Acetyl]-SKVSFKITLTSDPRLPYKVLSVPESTPFTAVLKFAAEEFKVPAATSAIITNDGIGIN(PAQTAGNVFLKHGSELRIIPRDRVGSC)[-190.0363].	8832.81	NME_ACETYLATION		1	-190.0363:[58-84]	0		-	53	33	2.11786e-14	0	0
C:/Jihyung/opensearch/20220513_GlobalTargeting_Caco_Ecoli_2_1_LumosInclusionList_Method25_target_R2_ms2.msalign	1447	2796	CID	3994	4453.63	217	22	13207.1	13206.3	502	996300	-456.308	4447.61	3	sp|P0C0S8|H2A1_HUMAN	Histone H2A type 1 OS=Homo sapiens OX=9606 GN=H2AC11 PE=1 SV=2	2	121		SGRGKQGGKARAKAKTRSSRAGLQFPVGRVHRLLRKGNYAERVGAGAPVYLAAVLEYLTAEILELAGNAARDNKKTRIIPRHLQLAIRNDEELNKLLGKVTIAQGGVLPNIQAVLLPKKT	M.[Acetyl]-SGRGKQGGKARAKAKTRSSRAGLQFPVGRVHRLLRKGNYAERVGAGAPVYLAAVLEYLTAEILELAGNAARDNKKTRIIPRHLQLAIRNDEELNKLLGKVTIAQGGVLPNIQA(VLLPKKT)[+214.9489].E	13206.3	NME_ACETYLATION		1	+214.9489:[114-120]	0		-	52	22	1.16178e-05	0	0
C:/Jihyung/opensearch/20220513_GlobalTargeting_Caco_Ecoli_2_1_LumosInclusionList_Method25_target_R2_ms2.msalign	1447														sp|Q96KK5|H2A1H_HUMAN	Histone H2A type 1-H OS=Homo sapiens OX=9606 GN=H2AC12 PE=1 SV=3	2	121
C:/Jihyung/opensearch/20220513_GlobalTargeting_Caco_Ecoli_2_1_LumosInclusionList_Method25_target_R2_ms2.msalign	1447														sp|Q99878|H2A1J_HUMAN	Histone H2A type 1-J OS=Homo sapiens OX=9606 GN=H2AC14 PE=1 SV=3	2	121
C:/Jihyung/opensearch/20220513_GlobalTargeting_Caco_Ecoli_2_1_LumosInclusionList_Method25_target_R2_ms2.msalign	1452	2801	CID	4000	4458.2	223	20	13807.8	13807.8	185	541500000	27.2776	4469.6	2	sp|Q96KK5|H2A1H_HUMAN	Histone H2A type 1-H OS=Homo sapiens OX=9606 GN=H2AC12 PE=1 SV=3	1	128		MSGRGKQGGKARAKAKTRSSRAGLQFPVGRVHRLLRKGNYAERVGAGAPVYLAAVLEYLTAEILELAGNAARDNKKTRIIPRHLQLAIRNDEELNKLLGKVTIAQGGVLPNIQAVLLPKKTESHHKAK	.MSGRGKQGGKARAKAKTRSSRAGLQFPVGRVHRLL(RKGNYAERVGAGA)[-90.0177]PVYLAAVLEYLTAEILELAGNAARDNKKTRIIPRHLQLAIRNDEELNKLLGKVTIAQGGVLPNIQAVLLPKKTESHHKAK.	13807.8	NONE		1	-90.0177:[36-48]	0		-	86	44	2.07159e-16	0	0
C:/Jihyung/opensearch/20220513_GlobalTargeting_Caco_Ecoli_2_1_LumosInclusionList_Method25_target_R2_ms2.msalign	1452														sp|P0C0S8|H2A1_HUMAN	Histone H2A type 1 OS=Homo sapiens OX=9606 GN=H2AC11 PE=1 SV=2	1	128
C:/Jihyung/opensearch/20220513_GlobalTargeting_Caco_Ecoli_2_1_LumosInclusionList_Method25_target_R2_ms2.msalign	1456	2805	CID	4005	4461.77	224	25	13837.8	13838.8	125	1159000000	49.4841	4473.6	1	sp|Q99878|H2A1J_HUMAN	Histone H2A type 1-J OS=Homo sapiens OX=9606 GN=H2AC14 PE=1 SV=3	2	128		SGRGKQGGKARAKAKTRSSRAGLQFPVGRVHRLLRKGNYAERVGAGAPVYLAAVLEYLTAEILELAGNAARDNKKTRIIPRHLQLAIRNDEELNKLLGKVTIAQGGVLPNIQAVLLPKKTESHHKTK	M.[Acetyl]-SGRGKQGGKARAKAKTRSSRAGLQFPVGRVHRLLRKGNYAERVGAGAPVYLAAVLEYLTAEILELAGNAARDNKKTRIIPRHLQLAIRNDEELNKLLGKVTIAQGGVLPNIQAVLLPKKTESHHKTK.	13838.8	NME_ACETYLATION		0		0		-	83	42	5.722e-20	0	0
C:/Jihyung/opensearch/20220513_GlobalTargeting_Caco_Ecoli_2_1_LumosInclusionList_Method25_target_R2_ms2.msalign	1459	2808	CID	4009	4464.85	221	18	14073.9	14072.9	244	409600000	40.8463	4307.8	1	sp|P0C0S8|H2A1_HUMAN	Histone H2A type 1 OS=Homo sapiens OX=9606 GN=H2AC11 PE=1 SV=2	2	130		SGRGKQGGKARAKAKTRSSRAGLQFPVGRVHRLLRKGNYAERVGAGAPVYLAAVLEYLTAEILELAGNAARDNKKTRIIPRHLQLAIRNDEELNKLLGKVTIAQGGVLPNIQAVLLPKKTESHHKAKGK	M.[Acetyl]-SGRGKQGGKARAKAKTRSSR(AGLQ)[+78.9867]FPVGRVHRLLRKGNYAERVGAGAPVYLAAVLEYLTAEILELAGNAARDNKKTRIIPRHLQLAIRNDEELNKLLGKVTIAQGGVLPNIQAVLLPKKTESHHKAKGK.	14072.9	NME_ACETYLATION		1	+78.9867:[21-24]	0		-	59	36	1.13358e-13	0	0
C:/Jihyung/opensearch/20220513_GlobalTargeting_Caco_Ecoli_2_1_LumosInclusionList_Method25_target_R2_ms2.msalign	1470	2820	CID	4024	4475.77	118	9	7643.25	7643.4	528	10170000	0.230531	4469.6	1	sp|Q71DI3|H32_HUMAN	Histone H3.2 OS=Homo sapiens OX=9606 GN=H3C15 PE=1 SV=3	71	136		LVREIAQDFKTDLRFQSSAVMALQEASEAYLVGLFEDTNLCAIHAKRVTIMPKDIQLARRIRGERA	R.(LVREIAQDFKTD)[+142.4346]LRFQSSAVMALQEASEAYLVGLFEDTNLCAIHAKRVTIMPKDIQLARRIRGERA.	7643.4	NONE		1	+142.4346:[1-12]	0		-	20	13	3.78679e-05	0	0
C:/Jihyung/opensearch/20220513_GlobalTargeting_Caco_Ecoli_2_1_LumosInclusionList_Method25_target_R2_ms2.msalign	1473	2823	CID	4028	4479.91	248	26	15303.5	15303.6	414	125600000	23.8919	4551.24	1	sp|Q71DI3|H32_HUMAN	Histone H3.2 OS=Homo sapiens OX=9606 GN=H3C15 PE=1 SV=3	1	136		MARTKQTARKSTGGKAPRKQLATKAARKSAPATGGVKKPHRYRPGTVALREIRRYQKSTELLIRKLPFQRLVREIAQDFKTDLRFQSSAVMALQEASEAYLVGLFEDTNLCAIHAKRVTIMPKDIQLARRIRGERA	.[Acetyl]-MARTKQTARKSTGGKAPRKQLATKAARKSAPATGGVKKPHRYRPGTVALREIRRYQKSTELLIRKLPFQRLVREIAQDFKTDLRFQS(SA)[-116.9306]VMALQEASEAYLVGLFEDTNLCAIHAKRVTIMPKDIQLARRIRGERA.	15303.6	M_ACETYLATION		1	-116.9306:[88-89]	0		-	49	27	1.22231e-07	0	0
C:/Jihyung/opensearch/20220513_GlobalTargeting_Caco_Ecoli_2_1_LumosInclusionList_Method25_target_R2_ms2.msalign	1475	2826	CID	4032	4483.09	230	20	14416.5	14416.5	425	21760000	22.4989	4473.6	1	sp|P25398|RS12_HUMAN	Small ribosomal subunit protein eS12 OS=Homo sapiens OX=9606 GN=RPS12 PE=1 SV=3	2	132		AEEGIAAGGVMDVNTALQEVLKTALIHDGLARGIREAAKALDKRQAHLCVLASNCDEPMYVKLVEALCAEHQINLIKVDDNKKLGEWVGLCKIDREGKPRKVVGCSCVVVKDYGKESQAKDVIEEYFKCKK	M.[Acetyl]-AEEGIAAGGVMDVNTALQEVLKTALIHDGLARGIREAAKALDKRQAHLCVLASNCDEPMYVKLVEALCAEHQINLIKVDDNKKLGEWVGLCKIDREGKPRKVVGCSCVVVKDYGKESQAKDVIEEYFKCKK.	14416.5	NME_ACETYLATION		0		0		-	29	22	2.6606e-07	0	0
C:/Jihyung/opensearch/20220513_GlobalTargeting_Caco_Ecoli_2_1_LumosInclusionList_Method25_target_R2_ms2.msalign	1476	2827	CID	4033	4484.11	240	26	15358.5	15359.6	371	67180000	12.7318	4515.76	1	sp|Q71DI3|H32_HUMAN	Histone H3.2 OS=Homo sapiens OX=9606 GN=H3C15 PE=1 SV=3	1	136		MARTKQTARKSTGGKAPRKQLATKAARKSAPATGGVKKPHRYRPGTVALREIRRYQKSTELLIRKLPFQRLVREIAQDFKTDLRFQSSAVMALQEASEAYLVGLFEDTNLCAIHAKRVTIMPKDIQLARRIRGERA	.MARTKQTARKSTGGKAPRKQLATKAARKSAPATGGVKKPHRY(RPGTVALREIRRYQKSTELLIRKLPFQRLVREIAQDFKTDLR)[-18.9233]FQSSAVMALQEASEAYLVGLFEDTNLCAIHAKRVTIMPKDIQLARRIRGERA.	15359.6	NONE		1	-18.9233:[43-84]	0		-	51	29	3.46375e-09	0	0
C:/Jihyung/opensearch/20220513_GlobalTargeting_Caco_Ecoli_2_1_LumosInclusionList_Method25_target_R2_ms2.msalign	1477	2828	CID	4034	4484.66	239	22	15287.5	15287.7	445	34560000	-2.85553	4462.67	1	sp|P84243|H33_HUMAN	Histone H3.3 OS=Homo sapiens OX=9606 GN=H3-3A PE=1 SV=2	2	136		ARTKQTARKSTGGKAPRKQLATKAARKSAPSTGGVKKPHRYRPGTVALREIRRYQKSTELLIRKLPFQRLVREIAQDFKTDLRFQSAAIGALQEASEAYLVGLFEDTNLCAIHAKRVTIMPKDIQLARRIRGERA	M.[Acetyl]-ARTKQTARKSTGGKAPRKQLATKAARKSAPSTGGVKKPHRYRPGTVALREIRRYQKSTELLIRKLPFQRLVREIAQDFKTDLRFQSAAIGAL(Q)[+58.2160]EASEAYLVGLFEDTNLCAIHAKRVTIMPKDIQLARRIRGERA.	15287.7	NME_ACETYLATION		1	+58.2160:[93]	0		-	45	27	1.00323e-06	0	0
C:/Jihyung/opensearch/20220513_GlobalTargeting_Caco_Ecoli_2_1_LumosInclusionList_Method25_target_R2_ms2.msalign	1483	2835	CID	4043	4490.96	225	20	14089.9	14088.9	376	272100000	33.4352	4431.21	1	sp|P0C0S8|H2A1_HUMAN	Histone H2A type 1 OS=Homo sapiens OX=9606 GN=H2AC11 PE=1 SV=2	2	130		SGRGKQGGKARAKAKTRSSRAGLQFPVGRVHRLLRKGNYAERVGAGAPVYLAAVLEYLTAEILELAGNAARDNKKTRIIPRHLQLAIRNDEELNKLLGKVTIAQGGVLPNIQAVLLPKKTESHHKAKGK	M.SGRGKQGGKARAKAKTRSSRAGLQFP(VGRVHRLLRKGNYAERVGAGAPV)[+137.0212]YLAAVLEYLTAEILELAGNAARDNKKTRIIPRHLQLAIRNDEELNKLLGKVTIAQGGVLPNIQAVLLPKKTESHHKAKGK.	14088.9	NME		1	+137.0212:[27-49]	0		-	42	27	4.7169e-09	0	0
C:/Jihyung/opensearch/20220513_GlobalTargeting_Caco_Ecoli_2_1_LumosInclusionList_Method25_target_R2_ms2.msalign	1484	2836	CID	4044	4491.6	51	4	3160.66	3160.72	566	456600	-391.01	4485.35	1	sp|Q96IX5|ATPMK_HUMAN	ATP synthase membrane subunit K, mitochondrial OS=Homo sapiens OX=9606 GN=ATP5MK PE=1 SV=1	28	58		MNCVLATYGSIALIVLYFKLRSKKTPAVKAT	R.(MNCVL)[-238.1943]ATYGSIALIVLYFKLRSKKTPAVKAT.	3160.72	NONE		1	-238.1943:[1-5]	0		-	8	7	0.000239499	0	0
C:/Jihyung/opensearch/20220513_GlobalTargeting_Caco_Ecoli_2_1_LumosInclusionList_Method25_target_R2_ms2.msalign	1486	2839	CID	4048	4495.34	76	6	4645.6	4645.69	417	491000	-394.044	4488.82	2	sp|P84243|H33_HUMAN	Histone H3.3 OS=Homo sapiens OX=9606 GN=H3-3A PE=1 SV=2	94	136		QEASEAYLVGLFEDTNLCAIHAKRVTIMPKDIQLARRIRGERA	L.(QEA)[-235.9004]SEAYLVGLFEDTNLCAIHAKRVTIMPKDIQLARRIRGERA.	4645.69	NONE		1	-235.9004:[1-3]	0		-	21	13	1.56156e-07	0	0
C:/Jihyung/opensearch/20220513_GlobalTargeting_Caco_Ecoli_2_1_LumosInclusionList_Method25_target_R2_ms2.msalign	1486														sp|Q71DI3|H32_HUMAN	Histone H3.2 OS=Homo sapiens OX=9606 GN=H3C15 PE=1 SV=3	94	136
C:/Jihyung/opensearch/20220513_GlobalTargeting_Caco_Ecoli_2_1_LumosInclusionList_Method25_target_R2_ms2.msalign	1487	2840	CID	4050	4497.29	102	8	6323.34	6322.33	453	8521000	-11.9095	4496.48	1	sp|Q96IX5|ATPMK_HUMAN	ATP synthase membrane subunit K, mitochondrial OS=Homo sapiens OX=9606 GN=ATP5MK PE=1 SV=1	2	58		AGPESDAQYQFTGIKKYFNSYTLTGRMNCVLATYGSIALIVLYFKLRSKKTPAVKAT	M.AGPESDAQYQFTGIKKYFNSYTLTGRMNCVLATYGSIALIVLYFKLRSKKTPAVKAT.	6322.33	NME		0		0		-	12	11	1.54232e-06	0	0
C:/Jihyung/opensearch/20220513_GlobalTargeting_Caco_Ecoli_2_1_LumosInclusionList_Method25_target_R2_ms2.msalign	1493	2848	CID	4060	4504.95	255	26	19790.5	19789.5	147	135100000	32.2006	4504.14	1	sp|Q99497|PARK7_HUMAN	Parkinson disease protein 7 OS=Homo sapiens OX=9606 GN=PARK7 PE=1 SV=2	2	189		ASKRALVILAKGAEEMETVIPVDVMRRAGIKVTVAGLAGKDPVQCSRDVVICPDASLEDAKKEGPYDVVVLPGGNLGAQNLSESAAVKEILKEQENRKGLIAAICAGPTALLAHEIGFGSKVTTHPLAKDKMMNGGHYTYSENRVEKDGLILTSRGPGTSFEFALAIVEALNGKEVAAQVKAPLVLKD	M.[Acetyl]-ASKRALVILAKGAEEMETVIPVDVMRRAGIKVTVAGLAGKDPVQCSRDVVICPDASLEDAKKEGPYDVVVLPGGNLGAQNLSESAAVKEILKEQENRKGLIAAICAGPTALLAHEIGFGSKVTTHPLAKDKMMNGGHYTYSENRVEKDGLILTSRGPGTSFEFALAIVEALNGKEVAAQVKAPLVLKD.	19789.5	NME_ACETYLATION		0		0		-	65	44	9.6002e-19	0	0
C:/Jihyung/opensearch/20220513_GlobalTargeting_Caco_Ecoli_2_1_LumosInclusionList_Method25_target_R2_ms2.msalign	1495	2850	CID	4062	4506.3	221	21	13842.8	13841.8	392	1992000	-681.444	4500.6	1	sp|Q99878|H2A1J_HUMAN	Histone H2A type 1-J OS=Homo sapiens OX=9606 GN=H2AC14 PE=1 SV=3	2	128		SGRGKQGGKARAKAKTRSSRAGLQFPVGRVHRLLRKGNYAERVGAGAPVYLAAVLEYLTAEILELAGNAARDNKKTRIIPRHLQLAIRNDEELNKLLGKVTIAQGGVLPNIQAVLLPKKTESHHKTK	M.[Acetyl]-SGRGKQGGKARAKAKTRSSRAGLQFPVGRVHRLLRKGNYAERVGAGAPVYL(A)[+3.0241]AVLEYLTAEILELAGNAARDNKKTRIIPRHLQLAIRNDEELNKLLGKVTIAQGGVLPNIQAVLLPKKTESHHKTK.	13841.8	NME_ACETYLATION		1	+3.0241:[52]	0		-	34	23	2.67307e-08	0	0
C:/Jihyung/opensearch/20220513_GlobalTargeting_Caco_Ecoli_2_1_LumosInclusionList_Method25_target_R2_ms2.msalign	1499	2854	CID	4067	4510.7	242	25	15330.5	15331.7	408	96950000	10.4711	4496.48	1	sp|Q71DI3|H32_HUMAN	Histone H3.2 OS=Homo sapiens OX=9606 GN=H3C15 PE=1 SV=3	1	136		MARTKQTARKSTGGKAPRKQLATKAARKSAPATGGVKKPHRYRPGTVALREIRRYQKSTELLIRKLPFQRLVREIAQDFKTDLRFQSSAVMALQEASEAYLVGLFEDTNLCAIHAKRVTIMPKDIQLARRIRGERA	.MARTKQTARKSTGGKAPRKQLATKAARKSAPATGGVKKPHRYRPGTVAL(REIRRYQKSTELLIRKLPFQRLVREIAQDFKTDLRFQSS)[-46.8370]AVMALQEASEAYLVGLFEDTNLCAIHAKRVTIMPKDIQLARRIRGERA.	15331.7	NONE		1	-46.8370:[50-88]	0		-	48	28	5.18845e-08	0	0
C:/Jihyung/opensearch/20220513_GlobalTargeting_Caco_Ecoli_2_1_LumosInclusionList_Method25_target_R2_ms2.msalign	1505	2860	CID	4075	4517.37	133	9	11598.7	11598.7	105	94060000	40.6268	4511.95	1	sp|P10599|THIO_HUMAN	Thioredoxin OS=Homo sapiens OX=9606 GN=TXN PE=1 SV=3	2	105		VKQIESKTAFQEALDAAGDKLVVVDFSATWCGPCKMIKPFFHSLSEKYSNVIFLEVDVDDCQDVASECEVKCMPTFQFFKKGQKVGEFSGANKEKLEATINELV	M.VKQIESKTAFQEALDAAGDKLVVVDFSATWCGPCKMIKPFFHSLSEKYSNVIFLEVDVDDCQDVASECEVKCMPTFQFFKKGQKVGEFSGANKEKLEATINELV.	11598.7	NME		0		0		-	56	41	8.1452e-22	0	0
C:/Jihyung/opensearch/20220513_GlobalTargeting_Caco_Ecoli_2_1_LumosInclusionList_Method25_target_R2_ms2.msalign	1511	2866	CID	4082	4523.51	237	27	15313.5	15314.6	394	140000000	21.6079	4524.27	1	sp|Q71DI3|H32_HUMAN	Histone H3.2 OS=Homo sapiens OX=9606 GN=H3C15 PE=1 SV=3	2	136		ARTKQTARKSTGGKAPRKQLATKAARKSAPATGGVKKPHRYRPGTVALREIRRYQKSTELLIRKLPFQRLVREIAQDFKTDLRFQSSAVMALQEASEAYLVGLFEDTNLCAIHAKRVTIMPKDIQLARRIRGERA	M.[Acetyl]-ARTKQTARKSTGGKAPRKQLATKAARKSAPATGGVKKPHRYRPGTV(ALREIRRYQKSTELLIRKLPFQRLVREIAQDFKTDLRFQSS)[+25.0962]AVMALQEASEAYLVGLFEDTNLCAIHAKRVTIMPKDIQLARRIRGERA.	15314.6	NME_ACETYLATION		1	+25.0962:[47-87]	0		-	48	28	2.81907e-08	0	0
C:/Jihyung/opensearch/20220513_GlobalTargeting_Caco_Ecoli_2_1_LumosInclusionList_Method25_target_R2_ms2.msalign	1514	2869	CID	4086	4526.41	208	11	12508.3	12507.3	264	5103000	-70.2349	4527.94	1	sp|P14174|MIF_HUMAN	Macrophage migration inhibitory factor OS=Homo sapiens OX=9606 GN=MIF PE=1 SV=4	2	115		PMFIVNTNVPRASVPDGFLSELTQQLAQATGKPPQYIAVHVVPDQLMAFGGSSEPCALCSLHSIGKIGGAQNRSYSKLLCGLLAERLRISPDRVYINYYDMNAANVGWNNSTFA	M.PMFIVNTNVPRASVPDGFLSELTQQLAQATGKPPQYIAVHVVPDQLMAFGGSSE(PCALCSLH)[+170.0996]SIGKIGGAQNRSYSKLLCGLLAERLRISPDRVYINYYDMNAANVGWNNSTFA.	12507.3	NME		1	+170.0996:[55-62]	0		-	55	40	5.34184e-13	0	0
C:/Jihyung/opensearch/20220513_GlobalTargeting_Caco_Ecoli_2_1_LumosInclusionList_Method25_target_R2_ms2.msalign	1517	2872	CID	4090	4530.21	104	5	6244.62	6244.74	202	405700	-1000	4524.27	1	sp|P14174|MIF_HUMAN	Macrophage migration inhibitory factor OS=Homo sapiens OX=9606 GN=MIF PE=1 SV=4	2	63		PMFIVNTNVPRASVPDGFLSELTQQLAQATGKPPQYIAVHVVPDQLMAFGGSSEPCALCSLH	M.PMFIVNTNVPRASVPDGFLSELTQQLAQATGKPPQYIAVHVVPDQL(MAFGGSSEPCALCSLH)[-331.5297].S	6244.74	NME		1	-331.5297:[47-62]	0		-	27	21	1.08134e-15	0	0
C:/Jihyung/opensearch/20220513_GlobalTargeting_Caco_Ecoli_2_1_LumosInclusionList_Method25_target_R2_ms2.msalign	1518	2874	CID	4093	4533.35	76	6	5410.95	5411.06	492	784900	-376.319	4527.94	1	sp|P84243|H33_HUMAN	Histone H3.3 OS=Homo sapiens OX=9606 GN=H3-3A PE=1 SV=2	86	136		QSAAIGALQEASEAYLVGLFEDTNLCAIHAKRVTIMPKDIQLARRIRGERA	F.(QSAAIGALQEA)[-181.9183]SEAYLVGLFEDTNLCAIHAKRVTIMPKDIQLARRIRGERA.	5411.06	NONE		1	-181.9183:[1-11]	0		-	25	12	7.00879e-06	0	0
C:/Jihyung/opensearch/20220513_GlobalTargeting_Caco_Ecoli_2_1_LumosInclusionList_Method25_target_R2_ms2.msalign	1519	2875	CID	4094	4534.15	226	23	14034.9	14036	360	1730000000	44.1185	4390.84	1	sp|P20671|H2A1D_HUMAN	Histone H2A type 1-D OS=Homo sapiens OX=9606 GN=H2AC7 PE=1 SV=2	2	130		SGRGKQGGKARAKAKTRSSRAGLQFPVGRVHRLLRKGNYSERVGAGAPVYLAAVLEYLTAEILELAGNAARDNKKTRIIPRHLQLAIRNDEELNKLLGKVTIAQGGVLPNIQAVLLPKKTESHHKAKGK	M.[Acetyl]-SGRGKQGGKARAKAKTRSSRAGLQFPVGRVHRLLRKGNYSERVGAGAPVYLAAVL(E)[+26.1097]YLTAEILELAGNAARDNKKTRIIPRHLQLAIRNDEELNKLLGKVTIAQGGVLPNIQAVLLPKKTESHHKAKGK.	14036	NME_ACETYLATION		1	+26.1097:[56]	0		-	49	28	2.28272e-09	0	0
C:/Jihyung/opensearch/20220513_GlobalTargeting_Caco_Ecoli_2_1_LumosInclusionList_Method25_target_R2_ms2.msalign	1526	2883	CID	4104	4541.55	118	10	8099.51	8100.45	389	1755000	-170.235	4535.5	1	sp|Q71DI3|H32_HUMAN	Histone H3.2 OS=Homo sapiens OX=9606 GN=H3C15 PE=1 SV=3	65	136		KLPFQRLVREIAQDFKTDLRFQSSAVMALQEASEAYLVGLFEDTNLCAIHAKRVTIMPKDIQLARRIRGERA	R.(KLPFQRLVREIAQDFKTDLRFQSSAVMAL)[-169.9789]QEASEAYLVGLFEDTNLCAIHAKRVTIMPKDIQLARRIRGERA.	8100.45	NONE		1	-169.9789:[1-29]	0		-	25	16	2.14548e-08	0	0
C:/Jihyung/opensearch/20220513_GlobalTargeting_Caco_Ecoli_2_1_LumosInclusionList_Method25_target_R2_ms2.msalign	1527	2885	CID	4107	4543.96	245	26	15360.6	15360.5	385	67180000	12.7318	4515.76	1	sp|P84243|H33_HUMAN	Histone H3.3 OS=Homo sapiens OX=9606 GN=H3-3A PE=1 SV=2	1	136		MARTKQTARKSTGGKAPRKQLATKAARKSAPSTGGVKKPHRYRPGTVALREIRRYQKSTELLIRKLPFQRLVREIAQDFKTDLRFQSAAIGALQEASEAYLVGLFEDTNLCAIHAKRVTIMPKDIQLARRIRGERA	.[Acetyl]-MARTKQTARKSTGGKAPRKQLATKAARKSAPSTGGVKKPHRYRPGTVALREIRRYQKSTELLIRKLPFQRLVREIAQDFKTDLRFQSAAIGALQEASEAYLVGLFEDTNLCAIHAKRVTIMPKDIQLARRIRGERA.	15360.5	M_ACETYLATION		0		0		-	42	23	1.37308e-08	0	0
C:/Jihyung/opensearch/20220513_GlobalTargeting_Caco_Ecoli_2_1_LumosInclusionList_Method25_target_R2_ms2.msalign	1530	2890	CID	4113	4549.16	94	8	6449.69	6449.82	357	1709000	-352.451	4543.16	1	sp|Q71DI3|H32_HUMAN	Histone H3.2 OS=Homo sapiens OX=9606 GN=H3C15 PE=1 SV=3	78	136		DFKTDLRFQSSAVMALQEASEAYLVGLFEDTNLCAIHAKRVTIMPKDIQLARRIRGERA	Q.(DFKTDLRFQSSA)[-241.6773]VMALQEASEAYLVGLFEDTNLCAIHAKRVTIMPKDIQLARRIRGERA.	6449.82	NONE		1	-241.6773:[1-12]	0		-	22	15	1.6343e-09	0	0
C:/Jihyung/opensearch/20220513_GlobalTargeting_Caco_Ecoli_2_1_LumosInclusionList_Method25_target_R2_ms2.msalign	1532	2894	CID	4118	4553.59	113	8	7718.29	7719.17	624	1795000	-347.502	4575.74	1	sp|Q71DI3|H32_HUMAN	Histone H3.2 OS=Homo sapiens OX=9606 GN=H3C15 PE=1 SV=3	68	136		FQRLVREIAQDFKTDLRFQSSAVMALQEASEAYLVGLFEDTNLCAIHAKRVTIMPKDIQLARRIRGERA	P.(FQRLVREIAQDFKTD)[-213.0268]LRFQSSAVMALQEASEAYLVGLFEDTNLCAIHAKRVTIMPKDIQLARRIRGERA.	7719.17	NONE		1	-213.0268:[1-15]	0		-	18	11	0.00216196	0	0
C:/Jihyung/opensearch/20220513_GlobalTargeting_Caco_Ecoli_2_1_LumosInclusionList_Method25_target_R2_ms2.msalign	1533	2897	CID	4122	4558.26	149	13	9234.99	9236.01	466	33250000	23.6208	4539.35	1	sp|P0ACF4|DBHB_ECOLI	DNA-binding protein HU-beta OS=Escherichia coli (strain K12) OX=83333 GN=hupB PE=1 SV=1	1	90		MNKSQLIDKIAAGADISKAAAGRALDAIIASVTESLKEGDDVALVGFGTFAVKERAARTGRNPQTGKEITIAAAKVPSFRAGKALKDAVN	.M(NKSQLIDKIAAGADISKAAAGRAL)[+16.0106]DAIIASVTESLKEGDDVALVGFGTFAVKERAARTGRNPQTGKEITIAAAKVPSFRAGKALKDAVN.	9236.01	NONE		1	+16.0106:[2-25]	0		-	23	17	2.82165e-06	0	0
C:/Jihyung/opensearch/20220513_GlobalTargeting_Caco_Ecoli_2_1_LumosInclusionList_Method25_target_R2_ms2.msalign	1535	2899	CID	4125	4560.43	283	24	17805.4	17806.4	243	103900000	30.7976	4563.49	1	sp|O95994|AGR2_HUMAN	Anterior gradient protein 2 homolog OS=Homo sapiens OX=9606 GN=AGR2 PE=1 SV=1	21	175		RDTTVKPGAKKDTKDSRPKLPQTLSRGWGDQLIWTQTYEEALYKSKTSNKPLMIIHHLDECPHSQALKKVFAENKEIQKLAEQFVLLNLVYETTDKHLSPDGQYVPRIMFVDPSLTVRADITGRYSNRLYAYEPADTALLLDNMKKALKLLKTEL	A.RDTTVKPGAKKDTKDSRPKLPQTLSRGWGDQLIWTQTYEEALYKSKTSNKPLMIIHHLDECPHSQALKKVFAENKEIQKLAEQFVLLNLVYETTDKHLSPDGQYVPRIMFVDPSLTVRADITGRYSNRLYAYEPADTALLLDNMKKALKLLKTEL.	17806.4	NONE		0		0		-	63	39	1.11659e-13	0	0
C:/Jihyung/opensearch/20220513_GlobalTargeting_Caco_Ecoli_2_1_LumosInclusionList_Method25_target_R2_ms2.msalign	1540	2905	CID	4132	4565.92	229	25	13896.8	13895.8	284	268500000	35.9842	4559.62	1	sp|Q8IUE6|H2A2B_HUMAN	Histone H2A type 2-B OS=Homo sapiens OX=9606 GN=H2AC21 PE=1 SV=3	1	130		MSGRGKQGGKARAKAKSRSSRAGLQFPVGRVHRLLRKGNYAERVGAGAPVYLAAVLEYLTAEILELAGNAARDNKKTRIIPRHLQLAVRNDEELNKLLGGVTIAQGGVLPNIQAVLLPKKTESHKPGKNK	.[Acetyl]-MSGRGKQGGKARAKAKSRSSRAGLQFPVGRVHRLLRKGNYAERV(GAG)[-133.0143]APVYLAAVLEYLTAEILELAGNAARDNKKTRIIPRHLQLAVRNDEELNKLLGGVTIAQGGVLPNIQAVLLPKKTESHKPGKNK.	13895.8	M_ACETYLATION		1	-133.0143:[45-47]	0		-	43	27	3.40422e-12	0	0
C:/Jihyung/opensearch/20220513_GlobalTargeting_Caco_Ecoli_2_1_LumosInclusionList_Method25_target_R2_ms2.msalign	1543	2908	CID	4136	4569.31	238	23	15045.4	15046.4	104	950800000	44.541	4587.42	1	sp|P16104|H2AX_HUMAN	Histone H2AX OS=Homo sapiens OX=9606 GN=H2AX PE=1 SV=2	2	143		SGRGKTGGKARAKAKSRSSRAGLQFPVGRVHRLLRKGHYAERVGAGAPVYLAAVLEYLTAEILELAGNAARDNKKTRIIPRHLQLAIRNDEELNKLLGGVTIAQGGVLPNIQAVLLPKKTSATVGPKAPSGGKKATQASQEY	M.[Acetyl]-SGRGKTGGKARAKAKSRSSRAGLQFPVGRVHRLLRKGHYAERVGAGAPVYLAAVLEYLTAEILELAGNAARDNKKTRIIPRHLQLAIRNDEELNKLLGGVTIAQGGVLPNIQAVLLPKKTSATVGPKAPSGGKKATQASQEY.	15046.4	NME_ACETYLATION		0		0		-	99	46	7.0628e-22	0	0
C:/Jihyung/opensearch/20220513_GlobalTargeting_Caco_Ecoli_2_1_LumosInclusionList_Method25_target_R2_ms2.msalign	1545	2910	CID	4138	4570.68	70	5	5016.48	5016.58	433	603800	-469.058	4563.49	1	sp|P16104|H2AX_HUMAN	Histone H2AX OS=Homo sapiens OX=9606 GN=H2AX PE=1 SV=2	92	143		EELNKLLGGVTIAQGGVLPNIQAVLLPKKTSATVGPKAPSGGKKATQASQEY	D.(EELNKLLGGV)[-240.3308]TIAQGGVLPNIQAVLLPKKTSATVGPKAPSGGKKATQASQEY.	5016.58	NONE		1	-240.3308:[1-10]	0		-	14	10	5.00959e-07	0	0
C:/Jihyung/opensearch/20220513_GlobalTargeting_Caco_Ecoli_2_1_LumosInclusionList_Method25_target_R2_ms2.msalign	1546	2911	CID	4140	4573.01	239	20	15305.5	15306.6	570	125600000	23.8919	4551.24	1	sp|P84243|H33_HUMAN	Histone H3.3 OS=Homo sapiens OX=9606 GN=H3-3A PE=1 SV=2	2	136		ARTKQTARKSTGGKAPRKQLATKAARKSAPSTGGVKKPHRYRPGTVALREIRRYQKSTELLIRKLPFQRLVREIAQDFKTDLRFQSAAIGALQEASEAYLVGLFEDTNLCAIHAKRVTIMPKDIQLARRIRGERA	M.ARTKQTARKSTGGKAPRKQLATKAARKSAPSTGGVKKPHRYRPGTVALREIRRYQKSTELLIRKLPFQRLVREIAQDFKTDLRFQSAAIG(AL)[+119.1196]QEASEAYLVGLFEDTNLCAIHAKRVTIMPKDIQLARRIRGERA.	15306.6	NME		1	+119.1196:[91-92]	0		-	30	21	0.000304114	0	0
C:/Jihyung/opensearch/20220513_GlobalTargeting_Caco_Ecoli_2_1_LumosInclusionList_Method25_target_R2_ms2.msalign	1556	2928	CID	4162	4592.47	249	15	16394.3	16395.3	135	122900000	32.4982	4587.42	1	sp|Q13404|UB2V1_HUMAN	Ubiquitin-conjugating enzyme E2 variant 1 OS=Homo sapiens OX=9606 GN=UBE2V1 PE=1 SV=2	2	147		AATTGSGVKVPRNFRLLEELEEGQKGVGDGTVSWGLEDDEDMTLTRWTGMIIGPPRTIYENRIYSLKIECGPKYPEAPPFVRFVTKINMNGVNSSNGVVDPRAISVLAKWQNSYSIKVVLQELRRLMMSKENMKLPQPPEGQCYSN	M.[Acetyl]-AATTGSGVKVPRNFRLLEELEEGQKGVGDGTVSWGLEDDEDMTLTRWTGMIIGPPRTIYENRIYSLKIECGPKYPEAPPFVRFVTKINMNGVNSSNGVVDPRAISVLAKWQNSYSIKVVLQELRRLMMSKENMKLPQPPEGQCYSN.	16395.3	NME_ACETYLATION		0		0		-	54	46	3.2092e-19	0	0
C:/Jihyung/opensearch/20220513_GlobalTargeting_Caco_Ecoli_2_1_LumosInclusionList_Method25_target_R2_ms2.msalign	1557	2929	CID	4163	4593.39	132	7	8105.87	8104.9	554	2537000	-406.919	4587.42	1	sp|P16104|H2AX_HUMAN	Histone H2AX OS=Homo sapiens OX=9606 GN=H2AX PE=1 SV=2	65	143		ELAGNAARDNKKTRIIPRHLQLAIRNDEELNKLLGGVTIAQGGVLPNIQAVLLPKKTSATVGPKAPSGGKKATQASQEY	L.(ELAGNAARDNKKT)[-216.7156]RIIPRHLQLAIRNDEELNKLLGGVTIAQGGVLPNIQAVLLPKKTSATVGPKAPSGGKKATQASQEY.	8104.9	NONE		1	-216.7156:[1-13]	0		-	15	14	0.000138098	0	0
C:/Jihyung/opensearch/20220513_GlobalTargeting_Caco_Ecoli_2_1_LumosInclusionList_Method25_target_R2_ms2.msalign	1558	2930	CID	4164	4594.29	272	30	24947	24948	317	31130000	19.9936	4583.5	1	sp|P0AEQ3|GLNH_ECOLI	Glutamine-binding periplasmic protein OS=Escherichia coli (strain K12) OX=83333 GN=glnH PE=1 SV=1	23	248		ADKKLVVATDTAFVPFEFKQGDKYVGFDVDLWAAIAKELKLDYELKPMDFSGIIPALQTKNVDLALAGITITDERKKAIDFSDGYYKSGLLVMVKANNNDVKSVKDLDGKVVAVKSGTGSVDYAKANIKTKDLRQFPNIDNAYMELGTNRADAVLHDTPNILYFIKTAGNGQFKAVGDSLEAQQYGIAFPKGSDELRDKVNGALKTLRENGTYNEIYKKWFGTEPK	A.ADKKLVVATDTAFVPFEFKQGDKYVGFDVDLWAAIAKELKLDYELKPMDFSGIIPALQTKNVDLALAGITITDERKKAIDFSDGYYKSGLLVMVKANNNDVKSVKDLDGKVVAVKSGTGSVDYAKANIKTKDLRQFPNIDNAYMELGTNRADAVLHDTPNILYFIKTAGNGQFKAVGDSLEAQQYGIAFPKGSDELRDKVNGALKTLRENGTYNEIYKKWFGTEPK.	24948	NONE		0		0		-	45	32	7.78918e-11	0	0
C:/Jihyung/opensearch/20220513_GlobalTargeting_Caco_Ecoli_2_1_LumosInclusionList_Method25_target_R2_ms2.msalign	1559	2933	CID	4168	4597.59	153	12	9220	9219.99	66	1156000000	51.6861	4603.62	1	sp|P0ACF4|DBHB_ECOLI	DNA-binding protein HU-beta OS=Escherichia coli (strain K12) OX=83333 GN=hupB PE=1 SV=1	1	90		MNKSQLIDKIAAGADISKAAAGRALDAIIASVTESLKEGDDVALVGFGTFAVKERAARTGRNPQTGKEITIAAAKVPSFRAGKALKDAVN	.MNKSQLIDKIAAGADISKAAAGRALDAIIASVTESLKEGDDVALVGFGTFAVKERAARTGRNPQTGKEITIAAAKVPSFRAGKALKDAVN.	9219.99	NONE		0		0		-	71	52	5.476e-25	0	0
C:/Jihyung/opensearch/20220513_GlobalTargeting_Caco_Ecoli_2_1_LumosInclusionList_Method25_target_R2_ms2.msalign	1560	2940	CID	4177	4606.03	94	5	6175.58	6174.7	329	1519000	-364.67	4653.61	1	sp|P14174|MIF_HUMAN	Macrophage migration inhibitory factor OS=Homo sapiens OX=9606 GN=MIF PE=1 SV=4	2	55		PMFIVNTNVPRASVPDGFLSELTQQLAQATGKPPQYIAVHVVPDQLMAFGGSSE	M.PMFIVNTNVPRASVPDGFLSELTQQLAQATGKPPQYIAVHVVPDQLMAFGGSS(E)[+422.7911].P	6174.7	NME		1	+422.7911:[54]	0		-	21	16	3.16394e-10	0	0
C:/Jihyung/opensearch/20220513_GlobalTargeting_Caco_Ecoli_2_1_LumosInclusionList_Method25_target_R2_ms2.msalign	1561	2945	CID	4184	4612.24	259	28	24582.2	24583.3	469	8629000	-145.258	4607.55	3	sp|B1XBY6|RL1_ECODH	Large ribosomal subunit protein uL1 OS=Escherichia coli (strain K12 / DH10B) OX=316385 GN=rplA PE=3 SV=1	2	234		AKLTKRMRVIREKVDATKQYDINEAIALLKELATAKFVESVDVAVNLGIDARKSDQNVRGATVLPHGTGRSVRVAVFTQGANAEAAKAAGAELVGMEDLADQIKKGEMNFDVVIASPDAMRVVGQLGQVLGPRGLMPNPKVGTVTPNVAEAVKNAKAGQVRYRNDKNGIIHTTIGKVDFDADKLKENLEALLVALKKAKPTQAKGVYIKKVSISTTMGAGVAVDQAGLSASVN	M.AKLTKRMRVIREKVDATKQYDINEAIALLKELATAKFVESVDVAVNLGIDARKSDQNVRGATVLPHGTGRSVRVAVFTQGANAEAAKAAGAELVGMEDLADQIKKGEMNFDVVIASPDAMRVVGQLGQVLGPRGLMPNPKVGTVTPNVAEAVKNAKAGQVRYRNDKNGIIHTTIGKVDFDADKLKENLEALLVALKKAKPTQAKGVYIKKVSISTTMGAGVAVDQAGLSASVN.	24583.3	NME		0		0		-	29	21	2.99936e-06	0	0
C:/Jihyung/opensearch/20220513_GlobalTargeting_Caco_Ecoli_2_1_LumosInclusionList_Method25_target_R2_ms2.msalign	1561														sp|P0A7L0|RL1_ECOLI	Large ribosomal subunit protein uL1 OS=Escherichia coli (strain K12) OX=83333 GN=rplA PE=1 SV=2	2	234
C:/Jihyung/opensearch/20220513_GlobalTargeting_Caco_Ecoli_2_1_LumosInclusionList_Method25_target_R2_ms2.msalign	1561														sp|C5A0S4|RL1_ECOBW	Large ribosomal subunit protein uL1 OS=Escherichia coli (strain K12 / MC4100 / BW2952) OX=595496 GN=rplA PE=3 SV=1	2	234
C:/Jihyung/opensearch/20220513_GlobalTargeting_Caco_Ecoli_2_1_LumosInclusionList_Method25_target_R2_ms2.msalign	1562	2947	CID	4186	4614.52	116	13	7652.72	7652.72	257	12190000	10.7911	4462.67	1	sp|Q71DI3|H32_HUMAN	Histone H3.2 OS=Homo sapiens OX=9606 GN=H3C15 PE=1 SV=3	71	136		LVREIAQDFKTDLRFQSSAVMALQEASEAYLVGLFEDTNLCAIHAKRVTIMPKDIQLARRIRGERA	R.LVREIAQDFKTDLRFQSSAVMA(LQ)[+151.7533]EASEAYLVGLFEDTNLCAIHAKRVTIMPKDIQLARRIRGERA.	7652.72	NONE		1	+151.7533:[23-24]	0		-	30	19	4.59433e-13	0	0
C:/Jihyung/opensearch/20220513_GlobalTargeting_Caco_Ecoli_2_1_LumosInclusionList_Method25_target_R2_ms2.msalign	1565	2951	CID	4192	4619.97	374	24	22950.6	22951.6	291	270000000	27.875	4619.16	1	sp|P00448|SODM_ECOLI	Superoxide dismutase [Mn] OS=Escherichia coli (strain K12) OX=83333 GN=sodA PE=1 SV=2	2	206		SYTLPSLPYAYDALEPHFDKQTMEIHHTKHHQTYVNNANAALESLPEFANLPVEELITKLDQLPADKKTVLRNNAGGHANHSLFWKGLKKGTTLQGDLKAAIERDFGSVDNFKAEFEKAAASRFGSGWAWLVLKGDKLAVVSTANQDSPLMGEAISGASGFPIMGLDVWEHAYYLKFQNRRPDYIKEFWNVVNWDEAAARFAAKK	M.SYTLPSLPYAYDALEPHFDKQTMEIHHTKHHQTYVNNANAALESLPEFANLPVEELITKLDQLPADKKTVLRNNAGGHANHSLFWKGLKKGTTLQGDLKAAIERDFGSVDNFKAEFEKAAASRFGSGWAWLVLKGDKLAVVSTANQDSPLMGEAISGASGFPIMGLDVWEHAYYLKFQNRRPDYIKEFWNVVNWDEAAARFAAKK.	22951.6	NME		0		0		-	73	35	6.5258e-12	0	0
C:/Jihyung/opensearch/20220513_GlobalTargeting_Caco_Ecoli_2_1_LumosInclusionList_Method25_target_R2_ms2.msalign	1566	2954	CID	4196	4624.4	252	22	15388.5	15388.7	637	7337000	-64.2758	4531.73	1	sp|Q71DI3|H32_HUMAN	Histone H3.2 OS=Homo sapiens OX=9606 GN=H3C15 PE=1 SV=3	1	136		MARTKQTARKSTGGKAPRKQLATKAARKSAPATGGVKKPHRYRPGTVALREIRRYQKSTELLIRKLPFQRLVREIAQDFKTDLRFQSSAVMALQEASEAYLVGLFEDTNLCAIHAKRVTIMPKDIQLARRIRGERA	.[Acetyl]-MARTKQTARKSTGGKAPRKQLATKAARKSAPATGGVKKPHRYRPGTVALREIRRYQKSTELLIRKLPFQRLVREIAQDFKTDL(RFQSSAVMALQ)[-31.7884]EASEAYLVGLFEDTNLCAIHAKRVTIMPKDIQLARRIRGERA.	15388.7	M_ACETYLATION		1	-31.7884:[84-94]	0		-	29	17	0.00389175	0	0
C:/Jihyung/opensearch/20220513_GlobalTargeting_Caco_Ecoli_2_1_LumosInclusionList_Method25_target_R2_ms2.msalign	1569	2958	CID	4201	4628.45	186	10	12337.2	12337.2	51	177900000	34.2686	4649.82	1	sp|P14174|MIF_HUMAN	Macrophage migration inhibitory factor OS=Homo sapiens OX=9606 GN=MIF PE=1 SV=4	2	115		PMFIVNTNVPRASVPDGFLSELTQQLAQATGKPPQYIAVHVVPDQLMAFGGSSEPCALCSLHSIGKIGGAQNRSYSKLLCGLLAERLRISPDRVYINYYDMNAANVGWNNSTFA	M.PMFIVNTNVPRASVPDGFLSELTQQLAQATGKPPQYIAVHVVPDQLMAFGGSSEPCALCSLHSIGKIGGAQNRSYSKLLCGLLAERLRISPDRVYINYYDMNAANVGWNNSTFA.	12337.2	NME		0		0		-	71	56	4.528e-27	0	0
C:/Jihyung/opensearch/20220513_GlobalTargeting_Caco_Ecoli_2_1_LumosInclusionList_Method25_target_R2_ms2.msalign	1573	2964	CID	4209	4636.41	226	16	15049.4	15049.5	517	2097000	-775.025	4649.82	1	sp|P16104|H2AX_HUMAN	Histone H2AX OS=Homo sapiens OX=9606 GN=H2AX PE=1 SV=2	2	143		SGRGKTGGKARAKAKSRSSRAGLQFPVGRVHRLLRKGHYAERVGAGAPVYLAAVLEYLTAEILELAGNAARDNKKTRIIPRHLQLAIRNDEELNKLLGGVTIAQGGVLPNIQAVLLPKKTSATVGPKAPSGGKKATQASQEY	M.[Acetyl]-SGRGKTGGKARAKAKSRSSRAGLQFPVGRVHRLLRKGHYAERVGAGAPVYLAAVLEYLTAEILELAGNAARDNKKTRIIPRHLQLAIRNDEELNKLL(GGV)[+3.0689]TIAQGGVLPNIQAVLLPKKTSATVGPKAPSGGKKATQASQEY.	15049.5	NME_ACETYLATION		1	+3.0689:[98-100]	0		-	27	21	2.25099e-05	0	0
C:/Jihyung/opensearch/20220513_GlobalTargeting_Caco_Ecoli_2_1_LumosInclusionList_Method25_target_R2_ms2.msalign	1579	2971	CID	4218	4644.26	209	13	13233.9	13233.9	17	60980000	33.916	4646.31	1	sp|P22307|SCP2_HUMAN	Sterol carrier protein 2 OS=Homo sapiens OX=9606 GN=SCP2 PE=1 SV=2	425	547		SSASDGFKANLVFKEIEKKLEEEGEQFVKKIGGIFAFKVKDGPGGKEATWVVDVKNGKGSVLPNSDKKADCTITMADSDFLALMTGKMNPQSAFFQGKLKITGNMGLAMKLQNLQLQPGNAKL	T.SSASDGFKANLVFKEIEKKLEEEGEQFVKKIGGIFAFKVKDGPGGKEATWVVDVKNGKGSVLPNSDKKADCTITMADSDFLALMTGKMNPQSAFFQGKLKITGNMGLAMKLQNLQLQPGNAKL.	13233.9	NONE		0		0		-	79	65	3.2625e-36	0	0
C:/Jihyung/opensearch/20220513_GlobalTargeting_Caco_Ecoli_2_1_LumosInclusionList_Method25_target_R2_ms2.msalign	1581	2973	CID	4221	4647.12	82	4	6168.61	6168.73	194	1090000	-359.009	4649.82	1	sp|P14174|MIF_HUMAN	Macrophage migration inhibitory factor OS=Homo sapiens OX=9606 GN=MIF PE=1 SV=4	2	63		PMFIVNTNVPRASVPDGFLSELTQQLAQATGKPPQYIAVHVVPDQLMAFGGSSEPCALCSLH	M.PMFIVNTNVPRASVPDGFLSELTQQLAQATGKPPQYIAVHVVPDQLMAFGGSSE(PCALCSLH)[-407.5484].S	6168.73	NME		1	-407.5484:[55-62]	0		-	25	20	5.78281e-16	0	0
C:/Jihyung/opensearch/20220513_GlobalTargeting_Caco_Ecoli_2_1_LumosInclusionList_Method25_target_R2_ms2.msalign	1582	2974	CID	4222	4648.59	244	20	15125.4	15126.4	253	59080000	32.6357	4623.59	1	sp|P16104|H2AX_HUMAN	Histone H2AX OS=Homo sapiens OX=9606 GN=H2AX PE=1 SV=2	2	143		SGRGKTGGKARAKAKSRSSRAGLQFPVGRVHRLLRKGHYAERVGAGAPVYLAAVLEYLTAEILELAGNAARDNKKTRIIPRHLQLAIRNDEELNKLLGGVTIAQGGVLPNIQAVLLPKKTSATVGPKAPSGGKKATQASQEY	M.[Acetyl]-SGR(GKTGGKARAKAKSRSSRAGLQFPVGRVHR)[+79.9901]LLRKGHYAERVGAGAPVYLAAVLEYLTAEILELAGNAARDNKKTRIIPRHLQLAIRNDEELNKLLGGVTIAQGGVLPNIQAVLLPKKTSATVGPKAPSGGKKATQASQEY.	15126.4	NME_ACETYLATION		1	+79.9901:[4-32]	0		-	60	38	3.88883e-13	0	0
C:/Jihyung/opensearch/20220513_GlobalTargeting_Caco_Ecoli_2_1_LumosInclusionList_Method25_target_R2_ms2.msalign	1583	2977	CID	4226	4652.69	167	14	10822.7	10821.7	307	6063000	-7.97358	4653.61	1	sp|P56134|ATPK_HUMAN	ATP synthase subunit f, mitochondrial OS=Homo sapiens OX=9606 GN=ATP5MF PE=1 SV=3	2	94		ASVGECPAPVPVKDKKLLEVKLGELPSWILMRDFSPSGIFGAFQRGYYRYYNKYINVKKGSISGITMVLACYVLFSYSFSYKHLKHERLRKYH	M.[Acetyl]-ASVGECPAPVPVKDKKLLEVKLGELPSWILMRDFSPSGIFGAFQRGYYRYYNKYINVKKGSISGITMVLACYVLFSYSFSYKHLKHERLRKYH.	10821.7	NME_ACETYLATION		0		0		-	29	22	3.9636e-11	0	0
C:/Jihyung/opensearch/20220513_GlobalTargeting_Caco_Ecoli_2_1_LumosInclusionList_Method25_target_R2_ms2.msalign	1587	2982	CID	4233	4659.61	249	20	15206.9	15206.9	538	244200000	43.79	4666.42	1	sp|P0ACG1|STPA_ECOLI	DNA-binding protein StpA OS=Escherichia coli (strain K12) OX=83333 GN=stpA PE=1 SV=1	2	134		SVMLQSLNNIRTLRAMAREFSIDVLEEMLEKFRVVTKERREEEEQQQRELAERQEKISTWLELMKADGINPEELLGNSSAAAPRAGKKRQPRPAKYKFTDVNGETKTWTGQGRTPKPIAQALAEGKSLDDFLI	M.SVMLQSLNNIRTLRAMAREFSIDVLEEMLEKFRVVTKERREEEEQQQRELAERQEKISTWLELMKADGINPEELLGNSSAAAPRAGKKRQPRPAKYKFTDVNGETKTWTGQGRTPKPIAQALAEGKSLDDFLI.	15206.9	NME		0		0		-	41	21	6.0144e-05	0	0
C:/Jihyung/opensearch/20220513_GlobalTargeting_Caco_Ecoli_2_1_LumosInclusionList_Method25_target_R2_ms2.msalign	1590	2987	CID	4240	4667.23	164	14	10267.5	10266.5	607	10630000	28.4108	4657.4	1	sp|P56134|ATPK_HUMAN	ATP synthase subunit f, mitochondrial OS=Homo sapiens OX=9606 GN=ATP5MF PE=1 SV=3	7	94		CPAPVPVKDKKLLEVKLGELPSWILMRDFSPSGIFGAFQRGYYRYYNKYINVKKGSISGITMVLACYVLFSYSFSYKHLKHERLRKYH	E.CPAPVPVKDKKLLEVKLGELPSWILMRDFSPSGIF(GAFQRGYYRYYNKYINVKKGSISGIT)[-69.9808]MVLACYVLFSYSFSYKHLKHERLRKYH.	10266.5	NONE		1	-69.9808:[36-61]	0		-	25	18	0.00119244	0	0
C:/Jihyung/opensearch/20220513_GlobalTargeting_Caco_Ecoli_2_1_LumosInclusionList_Method25_target_R2_ms2.msalign	1594	2991	CID	4245	4671.67	171	12	10826.6	10827.6	154	19480000	42.672	4670.01	1	sp|Q9Y333|LSM2_HUMAN	U6 snRNA-associated Sm-like protein LSm2 OS=Homo sapiens OX=9606 GN=LSM2 PE=1 SV=1	1	95		MLFYSFFKSLVGKDVVVELKNDLSICGTLHSVDQYLNIKLTDISVTDPEKYPHMLSVKNCFIRGSVVRYVQLPADEVDTQLLQDAARKEALQQKQ	.MLFYSFFKSLVGKDVVVELKNDLSICGTLHSVDQYLNIKLTDISVTDPEKYPHMLSVKNCFIRGSVVRYVQLPADEVDTQLLQDAARKEALQQKQ.	10827.6	NONE		0		0		-	41	33	3.7356e-18	0	0
C:/Jihyung/opensearch/20220513_GlobalTargeting_Caco_Ecoli_2_1_LumosInclusionList_Method25_target_R2_ms2.msalign	1596	2996	CID	4252	4679.14	255	25	15921.8	15923.1	636	289100	-1000	4674.02	1	sp|P68431|H31_HUMAN	Histone H3.1 OS=Homo sapiens OX=9606 GN=H3C1 PE=1 SV=2	1	136		MARTKQTARKSTGGKAPRKQLATKAARKSAPATGGVKKPHRYRPGTVALREIRRYQKSTELLIRKLPFQRLVREIAQDFKTDLRFQSSAVMALQEACEAYLVGLFEDTNLCAIHAKRVTIMPKDIQLARRIRGERA	.[Acetyl]-MARTKQTARKSTGGKAPRKQLATKAARKSAPATGGVKKPHRYRPGTVALREIRRYQKSTELLIRKLPFQRLVREIAQDFKTDLRFQSSAVMAL(QEACE)[+486.5660]AYLVGLFEDTNLCAIHAKRVTIMPKDIQLARRIRGERA.	15923.1	M_ACETYLATION		1	+486.5660:[94-98]	0		-	25	17	0.00342892	0	0
C:/Jihyung/opensearch/20220513_GlobalTargeting_Caco_Ecoli_2_1_LumosInclusionList_Method25_target_R2_ms2.msalign	1599	3004	CID	4262	4690.43	213	15	12780.6	12780.6	645	562400	-380.987	4682.71	1	sp|Q9UFG5|CS025_HUMAN	UPF0449 protein C19orf25 OS=Homo sapiens OX=9606 GN=C19orf25 PE=1 SV=2	2	118		GSKAKKRVLLPTRPAPPTVEQILEDVRGAPAEDPVFTILAPEDPPVPFRMMEDAEAPGEQLYQQSRAYVAANQRLQQAGNVLRQRCELLQRAGEDLEREVAQMKQAALPAAEAASSG	M.[Acetyl]-GSKAKKRVLLPTRPAPPTVEQILEDVRGAPAEDPVFTILAPEDPPVPFRMMEDAEAPGEQLYQQSRAYVAANQRLQQAGNVLRQRCELLQRAGEDLEREVAQMKQAALPAAEAASSG.	12780.6	NME_ACETYLATION		0		0		-	16	13	0.0054448	0.000510465	0.00155039
C:/Jihyung/opensearch/20220513_GlobalTargeting_Caco_Ecoli_2_1_LumosInclusionList_Method25_target_R2_ms2.msalign	1605	3012	CID	4273	4700.63	166	10	11903	11903	270	108100000	42.2037	4695.56	1	sp|P61457|PHS_HUMAN	Pterin-4-alpha-carbinolamine dehydratase OS=Homo sapiens OX=9606 GN=PCBD1 PE=1 SV=2	2	104		AGKAHRLSAEERDQLLPNLRAVGWNELEGRDAIFKQFHFKDFNRAFGFMTRVALQAEKLDHHPEWFNVYNKVHITLSTHECAGLSERDINLASFIEQVAVSMT	M.[Acetyl]-AGKAHRLSAEERDQLLPNLRAVGWNELEGRDAIFKQFHFKDFNRAFGFMTRVALQAEKLDHHPEWFNVYNKVHITLSTHECAGLSERDINLASFIEQVAVSMT.	11903	NME_ACETYLATION		0		0		-	37	27	7.4014e-13	0	0
C:/Jihyung/opensearch/20220513_GlobalTargeting_Caco_Ecoli_2_1_LumosInclusionList_Method25_target_R2_ms2.msalign	1610	3023	CID	4288	4717.35	159	9	10255	10254	218	85500000	50.2447	4720.28	1	sp|Q96FJ2|DYL2_HUMAN	Dynein light chain 2, cytoplasmic OS=Homo sapiens OX=9606 GN=DYNLL2 PE=1 SV=1	2	89		SDRKAVIKNADMSEDMQQDAVDCATQAMEKYNIEKDIAAYIKKEFDKKYNPTWHCIVGRNFGSYVTHETKHFIYFYLGQVAILLFKSG	M.[Acetyl]-SDRKAVIKNADMSEDMQQDAVDCATQAMEKYNIEKDIAAYIKKEFDKKYNPTWHCIVGRNFGSYVTHETKHFIYFYLGQVAILLFKSG.	10254	NME_ACETYLATION		0		0		-	45	29	5.9156e-15	0	0
C:/Jihyung/opensearch/20220513_GlobalTargeting_Caco_Ecoli_2_1_LumosInclusionList_Method25_target_R2_ms2.msalign	1611	3024	CID	4289	4718.75	123	7	8387.14	8388.14	49	32370000	43.2248	4712.22	1	sp|P0AB14|YCCJ_ECOLI	Uncharacterized protein YccJ OS=Escherichia coli (strain K12) OX=83333 GN=yccJ PE=1 SV=1	2	75		PTQEAKAHHVGEWASLRNTSPEIAEAIFEVAGYDEKMAEKIWEEGSDEVLVKAFAKTDKDSLFWGEQTIERKNV	M.PTQEAKAHHVGEWASLRNTSPEIAEAIFEVAGYDEKMAEKIWEEGSDEVLVKAFAKTDKDSLFWGEQTIERKNV.	8388.14	NME		0		0		-	55	47	2.2566e-27	0	0
C:/Jihyung/opensearch/20220513_GlobalTargeting_Caco_Ecoli_2_1_LumosInclusionList_Method25_target_R2_ms2.msalign	1612	3025	CID	4291	4721.09	270	25	19560	19560	216	127700000	33.6773	4720.28	1	sp|P0A7A9|IPYR_ECOLI	Inorganic pyrophosphatase OS=Escherichia coli (strain K12) OX=83333 GN=ppa PE=1 SV=2	2	176		SLLNVPAGKDLPEDIYVVIEIPANADPIKYEIDKESGALFVDRFMSTAMFYPCNYGYINHTLSLDGDPVDVLVPTPYPLQPGSVIRCRPVGVLKMTDEAGEDAKLVAVPHSKLSKEYDHIKDVNDLPELLKAQIAHFFEHYKDLEKGKWVKVEGWENAEAAKAEIVASFERAKNK	M.SLLNVPAGKDLPEDIYVVIEIPANADPIKYEIDKESGALFVDRFMSTAMFYPCNYGYINHTLSLDGDPVDVLVPTPYPLQPGSVIRCRPVGVLKMTDEAGEDAKLVAVPHSKLSKEYDHIKDVNDLPELLKAQIAHFFEHYKDLEKGKWVKVEGWENAEAAKAEIVASFERAKNK.	19560	NME		0		0		-	61	34	5.69904e-15	0	0
C:/Jihyung/opensearch/20220513_GlobalTargeting_Caco_Ecoli_2_1_LumosInclusionList_Method25_target_R2_ms2.msalign	1614	3029	CID	4296	4726.77	71	5	6184.07	6184.19	611	481300	-1000	4767.09	1	sp|P14174|MIF_HUMAN	Macrophage migration inhibitory factor OS=Homo sapiens OX=9606 GN=MIF PE=1 SV=4	2	58		PMFIVNTNVPRASVPDGFLSELTQQLAQATGKPPQYIAVHVVPDQLMAFGGSSEPCA	M.PMFIVNTNVPRASVPDGFLSELTQQLAQATGKPPQYIAVHVVPDQLMAFGG(SSEPCA)[+161.1849].L	6184.19	NME		1	+161.1849:[52-57]	0		-	12	10	0.00130725	0	0
C:/Jihyung/opensearch/20220513_GlobalTargeting_Caco_Ecoli_2_1_LumosInclusionList_Method25_target_R2_ms2.msalign	1615	3030	CID	4298	4729.11	247	25	15274.5	15273.6	439	293900	-1000	4724.57	1	sp|P84243|H33_HUMAN	Histone H3.3 OS=Homo sapiens OX=9606 GN=H3-3A PE=1 SV=2	1	136		MARTKQTARKSTGGKAPRKQLATKAARKSAPSTGGVKKPHRYRPGTVALREIRRYQKSTELLIRKLPFQRLVREIAQDFKTDLRFQSAAIGALQEASEAYLVGLFEDTNLCAIHAKRVTIMPKDIQLARRIRGERA	.[Acetyl]-MARTKQTARKSTGGKAPRKQLATKAARKSAPSTGGVKKPHRYRPGTVALREIRRYQKSTELLIRKLPFQ(RLVREIAQDFKTDLRFQSA)[-86.9506]AIGALQEASEAYLVGLFEDTNLCAIHAKRVTIMPKDIQLARRIRGERA.	15273.6	M_ACETYLATION		1	-86.9506:[70-88]	0		-	34	23	6.23394e-07	0	0
C:/Jihyung/opensearch/20220513_GlobalTargeting_Caco_Ecoli_2_1_LumosInclusionList_Method25_target_R2_ms2.msalign	1618	3037	CID	4307	4737.64	242	17	15398	15399	110	652400000	49.9056	4712.22	1	sp|P0ACF8|HNS_ECOLI	DNA-binding protein H-NS OS=Escherichia coli (strain K12) OX=83333 GN=hns PE=1 SV=2	2	137		SEALKILNNIRTLRAQARECTLETLEEMLEKLEVVVNERREEESAAAAEVEERTRKLQQYREMLIADGIDPNELLNSLAAVKSGTKAKRAQRPAKYSYVDENGETKTWTGQGRTPAVIKKAMDEQGKSLDDFLIKQ	M.SEALKILNNIRTLRAQARECTLETLEEMLEKLEVVVNERREEESAAAAEVEERTRKLQQYREMLIADGIDPNELLNSLAAVKSGTKAKRAQRPAKYSYVDENGETKTWTGQGRTPAVIKKAMDEQGKSLDDFLIKQ.	15399	NME		0		0		-	71	50	3.0452e-21	0	0
C:/Jihyung/opensearch/20220513_GlobalTargeting_Caco_Ecoli_2_1_LumosInclusionList_Method25_target_R2_ms2.msalign	1624	3053	CID	4329	4760.72	165	9	10342.2	10342.2	50	48980000	42.2764	4767.09	1	sp|Q9H299|SH3L3_HUMAN	SH3 domain-binding glutamic acid-rich-like protein 3 OS=Homo sapiens OX=9606 GN=SH3BGRL3 PE=1 SV=1	2	93		SGLRVYSTSVTGSREIKSQQSEVTRILDGKRIQYQLVDISQDNALRDEMRALAGNPKATPPQIVNGDQYCGDYELFVEAVEQNTLQEFLKLA	M.[Acetyl]-SGLRVYSTSVTGSREIKSQQSEVTRILDGKRIQYQLVDISQDNALRDEMRALAGNPKATPPQIVNGDQYCGDYELFVEAVEQNTLQEFLKLA.	10342.2	NME_ACETYLATION		0		0		-	73	49	3.297e-27	0	0
C:/Jihyung/opensearch/20220513_GlobalTargeting_Caco_Ecoli_2_1_LumosInclusionList_Method25_target_R2_ms2.msalign	1629	3063	CID	4343	4777.57	215	16	14096.5	14095.4	639	6632000	36.6487	4759.91	1	sp|Q06830|PRDX1_HUMAN	Peroxiredoxin-1 OS=Homo sapiens OX=9606 GN=PRDX1 PE=1 SV=1	2	126		SSGNAKIGHPAPNFKATAVMPDGQFKDISLSDYKGKYVVFFFYPLDFTFVCPTEIIAFSDRAEEFKKLNCQVIGASVDSHFCHLAWVNTPKKQGGLGPMNIPLVSDPKRTIAQDYGVLKADEGIS	M.[Acetyl]-SSGNAKIGHPAPNFKATAVMPDGQFKDISLSDYKGKYVVFFFYPLDFTFVCPTEIIAFSDRAEEFKKLNCQVIGASVDSHFCHLAWVNTPKKQGGLGPMNI(PL)[+358.4590]VSDPKRTIAQDYGVLKADEGIS.F	14095.4	NME_ACETYLATION		1	+358.4590:[102-103]	0		-	25	20	0.00400629	0	0
C:/Jihyung/opensearch/20220513_GlobalTargeting_Caco_Ecoli_2_1_LumosInclusionList_Method25_target_R2_ms2.msalign	1630	3064	CID	4345	4779.9	354	27	22023.3	22023.2	412	10900000	-12.1175	4779.09	1	sp|Q06830|PRDX1_HUMAN	Peroxiredoxin-1 OS=Homo sapiens OX=9606 GN=PRDX1 PE=1 SV=1	2	199		SSGNAKIGHPAPNFKATAVMPDGQFKDISLSDYKGKYVVFFFYPLDFTFVCPTEIIAFSDRAEEFKKLNCQVIGASVDSHFCHLAWVNTPKKQGGLGPMNIPLVSDPKRTIAQDYGVLKADEGISFRGLFIIDDKGILRQITVNDLPVGRSVDETLRLVQAFQFTDKHGEVCPAGWKPGSDTIKPDVQKSKEYFSKQK	M.[Acetyl]-SSGNAKIGHPAPNFKATAVMPDGQFKDISLSDYKGKYVVFFFYP(L)[+15.9873]DFTFVCPTEIIAFSDRAEEFKKLNCQVIGASVDSHFCHLAWVNTPKKQGGLGPMNIPLVSDPKRTIAQDYGVLKADEGISFRGLFIIDDKGILRQITVNDLPVGRSVDETLRLVQAFQFTDKHGEVCPAGWKPGSDTIKPDVQKSKEYFSKQK.	22023.2	NME_ACETYLATION		1	+15.9873:[45]	0		-	50	35	9.93772e-08	0	0
C:/Jihyung/opensearch/20220513_GlobalTargeting_Caco_Ecoli_2_1_LumosInclusionList_Method25_target_R2_ms2.msalign	1632	3066	CID	4347	4781.61	109	7	7003.09	7002.03	536	284600	-1000	4774.45	1	sp|Q06830|PRDX1_HUMAN	Peroxiredoxin-1 OS=Homo sapiens OX=9606 GN=PRDX1 PE=1 SV=1	2	66		SSGNAKIGHPAPNFKATAVMPDGQFKDISLSDYKGKYVVFFFYPLDFTFVCPTEIIAFSDRAEEF	M.[Acetyl]-SSGNAKIGHPAPNFKATAVMPDGQFKDISLSDYKGKYVVFFFYPLDFTFVCPTE(IIAFS)[-309.5460]DRAEEF.K	7002.03	NME_ACETYLATION		1	-309.5460:[55-59]	0		-	16	12	4.92743e-05	0	0
C:/Jihyung/opensearch/20220513_GlobalTargeting_Caco_Ecoli_2_1_LumosInclusionList_Method25_target_R2_ms2.msalign	1635	3069	CID	4351	4785.29	228	34	26053.6	26052.6	241	33580000	0.766403	4782.89	1	sp|P0AEM9|TCYJ_ECOLI	L-cystine-binding protein TcyJ OS=Escherichia coli (strain K12) OX=83333 GN=tcyJ PE=1 SV=1	30	266		DEGLLNKVKERGTLLVGLEGTYPPFSFQGDDGKLTGFEVEFAQQLAKHLGVEASLKPTKWDGMLASLDSKRIDVVINQVTISDERKKKYDFSTPYTISGIQALVKKGNEGTIKTADDLKGKKVGVGLGTNYEEWLRQNVQGVDVRTYDDDPTKYQDLRVGRIDAILVDRLAALDLVKKTNDTLAVTGEAFSRQESGVALRKGNEDLLKAVNDAIAEMQKDGTLQALSEKWFGADVTK	A.DEGLLNKVKERGTLLVGLEGTYPPFSFQGDDGKLTGFEVEFAQQLAKHLGVEASLKPTKWDGMLASLDSKRIDVVINQVTISDERKKKYDFSTPYTISGIQALVKKGNEGTIKTADDLKGKKVGVGLGTNYEEWLRQNVQGVDVRTYDDDPTKYQDLRVGRIDAILVDRLAALDLVKKTNDTLAVTGEAFSRQESGVALRKGNEDLLKAVNDAIAEMQKDGTLQALSEKWFGADVTK.	26052.6	NONE		0		0		-	47	34	1.02068e-13	0	0
C:/Jihyung/opensearch/20220513_GlobalTargeting_Caco_Ecoli_2_1_LumosInclusionList_Method25_target_R2_ms2.msalign	1639	3073	CID	4356	4788.94	301	21	22007.3	22007.2	102	298300000	34.6596	4786.76	1	sp|Q06830|PRDX1_HUMAN	Peroxiredoxin-1 OS=Homo sapiens OX=9606 GN=PRDX1 PE=1 SV=1	2	199		SSGNAKIGHPAPNFKATAVMPDGQFKDISLSDYKGKYVVFFFYPLDFTFVCPTEIIAFSDRAEEFKKLNCQVIGASVDSHFCHLAWVNTPKKQGGLGPMNIPLVSDPKRTIAQDYGVLKADEGISFRGLFIIDDKGILRQITVNDLPVGRSVDETLRLVQAFQFTDKHGEVCPAGWKPGSDTIKPDVQKSKEYFSKQK	M.[Acetyl]-SSGNAKIGHPAPNFKATAVMPDGQFKDISLSDYKGKYVVFFFYPLDFTFVCPTEIIAFSDRAEEFKKLNCQVIGASVDSHFCHLAWVNTPKKQGGLGPMNIPLVSDPKRTIAQDYGVLKADEGISFRGLFIIDDKGILRQITVNDLPVGRSVDETLRLVQAFQFTDKHGEVCPAGWKPGSDTIKPDVQKSKEYFSKQK.	22007.2	NME_ACETYLATION		0		0		-	77	49	6.378e-22	0	0
C:/Jihyung/opensearch/20220513_GlobalTargeting_Caco_Ecoli_2_1_LumosInclusionList_Method25_target_R2_ms2.msalign	1644	3083	CID	4370	4803.53	266	18	16889	16889	296	33300000	28.0797	4798.84	1	sp|P30044|PRDX5_HUMAN	Peroxiredoxin-5, mitochondrial OS=Homo sapiens OX=9606 GN=PRDX5 PE=1 SV=4	54	214		APIKVGDAIPAVEVFEGEPGNKVNLAELFKGKKGVLFGVPGAFTPGCSKTHLPGFVEQAEALKAKGVQVVACLSVNDAFVTGEWGRAHKAEGKVRLLADPTGAFGKETDLLLDDSLVSIFGNRRLKRFSMVVQDGIVKALNVEPDGTGLTCSLAPNIISQL	M.APIKVGDAIPAVEVFEGEPGNKVNLAELFKGKKGVLFGVPGAFTPGCSKTHLPGFVEQAEALKAKGVQVVACLSVNDAFVTGEWGRAHKAEGKVRLLADPTGAFGKETDLLLDDSLVSIFGNRRLKRFSMVVQDGIVKALNVEPDGTGLTCSLAPNIISQL.	16889	NONE		0		0		-	40	32	2.04336e-11	0	0
C:/Jihyung/opensearch/20220513_GlobalTargeting_Caco_Ecoli_2_1_LumosInclusionList_Method25_target_R2_ms2.msalign	1645	3084	CID	4371	4804.56	278	20	16817.9	16817.9	592	12000000	33.5695	4802.72	1	sp|P30044|PRDX5_HUMAN	Peroxiredoxin-5, mitochondrial OS=Homo sapiens OX=9606 GN=PRDX5 PE=1 SV=4	55	214		PIKVGDAIPAVEVFEGEPGNKVNLAELFKGKKGVLFGVPGAFTPGCSKTHLPGFVEQAEALKAKGVQVVACLSVNDAFVTGEWGRAHKAEGKVRLLADPTGAFGKETDLLLDDSLVSIFGNRRLKRFSMVVQDGIVKALNVEPDGTGLTCSLAPNIISQL	A.PIKVGDAIPAVEVFEGEPGNKVNLAELFKGKKGVLFGVPGAFTPGCSKTHLPGFVEQAEALKAKGVQVVACLSVNDAFVTGEWGRAHKAEGKVRLLADPTGAFGKETDLLLDDSLVSIFGNRRLKRFSMVVQDGIVKALNVEPDGTGLTCSLAPNIISQL.	16817.9	NONE		0		0		-	25	21	0.000649543	0	0
C:/Jihyung/opensearch/20220513_GlobalTargeting_Caco_Ecoli_2_1_LumosInclusionList_Method25_target_R2_ms2.msalign	1647	3087	CID	4375	4809.18	173	13	13101.9	13100.9	568	38830000	27.9857	4802.72	1	sp|P0ACE7|HINT_ECOLI	Purine nucleoside phosphoramidase OS=Escherichia coli (strain K12) OX=83333 GN=hinT PE=1 SV=1	2	119		AEETIFSKIIRREIPSDIVYQDDLVTAFRDISPQAPTHILIIPNILIPTVNDVSAEHEQALGRMITVAAKIAEQEGIAEDGYRLIMNTNRHGGQEVYHIHMHLLGGRPLGPMLAHKGL	M.AEETIFSKIIRREIPSDIVYQDDLVTAFRDISPQAPTHILIIPNILIPTVNDVSAEHEQALGR(MITVAAKIAEQEGIAEDGYRLIMNTNRHGGQEVYH)[-0.9761]IHMHLLGGRPLGPMLAHKGL.	13100.9	NME		1	-0.9761:[64-98]	0		-	31	19	0.000273853	0	0
C:/Jihyung/opensearch/20220513_GlobalTargeting_Caco_Ecoli_2_1_LumosInclusionList_Method25_target_R2_ms2.msalign	1649	3094	CID	4384	4819.33	238	28	15318.5	15318.5	473	375400000	26.0258	4874.14	1	sp|P84243|H33_HUMAN	Histone H3.3 OS=Homo sapiens OX=9606 GN=H3-3A PE=1 SV=2	1	136		MARTKQTARKSTGGKAPRKQLATKAARKSAPSTGGVKKPHRYRPGTVALREIRRYQKSTELLIRKLPFQRLVREIAQDFKTDLRFQSAAIGALQEASEAYLVGLFEDTNLCAIHAKRVTIMPKDIQLARRIRGERA	.MARTKQTARKSTGGKAPRKQLATKAARKSAPSTGGVKKPHRYRPGTVALREIRRYQKSTELLIRKLPFQRLVREIAQDFKTDLRFQSAAIGALQEASEAYLVGLFEDTNLCAIHAKRVTIMPKDIQLARRIRGERA.	15318.5	NONE		0		0		-	29	17	3.4622e-06	0	0
C:/Jihyung/opensearch/20220513_GlobalTargeting_Caco_Ecoli_2_1_LumosInclusionList_Method25_target_R2_ms2.msalign	1650	3104	CID	4398	4834.64	136	12	8661.42	8662.44	533	21350000	33.7005	4858.73	1	sp|P64455|YDCY_ECOLI	Uncharacterized protein YdcY OS=Escherichia coli (strain K12) OX=83333 GN=ydcY PE=1 SV=1	2	77		SHLDEVIARVDAAIEESVIAHMNELLIALSDDAELSREDRYTQQQRLRTAIAHHGRKHKEDMEARHEQLTKGGTIL	M.SHLDEVIARVDAAIEESVIAHMNE(L)[-0.9791]LIALSDDAELSREDRYTQQQRLRTAIAHHGRKHKEDMEARHEQLTKGGTIL.	8662.44	NME		1	-0.9791:[25]	0		-	21	17	4.62713e-05	0	0
C:/Jihyung/opensearch/20220513_GlobalTargeting_Caco_Ecoli_2_1_LumosInclusionList_Method25_target_R2_ms2.msalign	1651	3106	CID	4400	4836.47	121	9	7667.25	7667.4	614	7340000	-62.2325	4854.88	1	sp|P63279|UBC9_HUMAN	SUMO-conjugating enzyme UBC9 OS=Homo sapiens OX=9606 GN=UBE2I PE=1 SV=1	90	158		GTVCLSILEEDKDWRPAITIKQILLGIQELLNEPNIQDPAQAEAYTIYCQNRVEYEKRVRAQAKKFAPS	S.GTVCLSILEEDKD(WRPAITIKQILLGIQELL)[-246.7279]NEPNIQDPAQAEAYTIYCQNRVEYEKRVRAQAKKFAPS.	7667.4	NONE		1	-246.7279:[14-31]	0		-	13	11	0.00138926	0	0
C:/Jihyung/opensearch/20220513_GlobalTargeting_Caco_Ecoli_2_1_LumosInclusionList_Method25_target_R2_ms2.msalign	1658	3118	CID	4416	4853.94	199	29	21975.4	21974.4	444	14480000	-53.6712	4846.04	1	sp|P30043|BLVRB_HUMAN	Flavin reductase (NADPH) OS=Homo sapiens OX=9606 GN=BLVRB PE=1 SV=3	2	206		AVKKIAIFGATGQTGLTTLAQAVQAGYEVTVLVRDSSRLPSEGPRPAHVVVGDVLQAADVDKTVAGQDAVIVLLGTRNDLSPTTVMSEGARNIVAAMKAHGVDKVVACTSAFLLWDPTKVPPRLQAVTDDHIRMHKVLRESGLKYVAVMPPHIGDQPLTGAYTVTLDGRGPSRVISKHDLGHFMLRCLTTDEYDGHSTYPSHQYQ	M.AVKKIAIFGATGQTGLTTLAQAVQAGYEVTVLVRDSSRLPSEGPRPAHVVVGDVLQAADVDKTVAGQDAVIVLLGTRNDLSPTTVMSEGARNIVAAMKAHGVDKVVACTSAFLLWDPTKVPPRLQAVTDDHIRMHKVLRESGLKYVAVMPPHIGDQPLTGAYTVTLDGRGPSRVISKHDLGHFMLRCLTTDEYDGHSTYPSHQYQ.	21974.4	NME		0		0		-	23	19	9.5946e-07	0	0
C:/Jihyung/opensearch/20220513_GlobalTargeting_Caco_Ecoli_2_1_LumosInclusionList_Method25_target_R2_ms2.msalign	1659	3119	CID	4418	4855.69	194	16	18390.5	18390.5	92	126400000	36.9006	4850.75	1	sp|O75947|ATP5H_HUMAN	ATP synthase subunit d, mitochondrial OS=Homo sapiens OX=9606 GN=ATP5PD PE=1 SV=3	2	161		AGRKLALKTIDWVAFAEIIPQNQKAIASSLKSWNETLTSRLAALPENPPAIDWAYYKANVAKAGLVDDFEKKFNALKVPVPEDKYTAQVDAEEKEDVKSCAEWVSLSKARIVEYEKEMEKMKNLIPFDQMTIEDLNEAFPETKLDKKKYPYWPHQPIENL	M.[Acetyl]-AGRKLALKTIDWVAFAEIIPQNQKAIASSLKSWNETLTSRLAALPENPPAIDWAYYKANVAKAGLVDDFEKKFNALKVPVPEDKYTAQVDAEEKEDVKSCAEWVSLSKARIVEYEKEMEKMKNLIPFDQMTIEDLNEAFPETKLDKKKYPYWPHQPIENL.	18390.5	NME_ACETYLATION		0		0		-	56	46	1.8316e-22	0	0
C:/Jihyung/opensearch/20220513_GlobalTargeting_Caco_Ecoli_2_1_LumosInclusionList_Method25_target_R2_ms2.msalign	1660	3120	CID	4419	4857.07	152	12	9728.92	9730.11	626	412700	-1000	4850.75	1	sp|P68431|H31_HUMAN	Histone H3.1 OS=Homo sapiens OX=9606 GN=H3C1 PE=1 SV=2	52	136		IRRYQKSTELLIRKLPFQRLVREIAQDFKTDLRFQSSAVMALQEACEAYLVGLFEDTNLCAIHAKRVTIMPKDIQLARRIRGERA	E.(IRRYQKSTELLIRKLPFQRLVREIAQDFKTDLRFQSSAVMAL)[-213.2778]QEACEAYLVGLFEDTNLCAIHAKRVTIMPKDIQLARRIRGERA.	9730.11	NONE		1	-213.2778:[1-42]	0		-	21	15	0.00247492	0	0
C:/Jihyung/opensearch/20220513_GlobalTargeting_Caco_Ecoli_2_1_LumosInclusionList_Method25_target_R2_ms2.msalign	1662	3123	CID	4423	4861	111	9	7710.24	7711.21	349	8809000	2.08158	4913.79	1	sp|P68431|H31_HUMAN	Histone H3.1 OS=Homo sapiens OX=9606 GN=H3C1 PE=1 SV=2	68	136		FQRLVREIAQDFKTDLRFQSSAVMALQEACEAYLVGLFEDTNLCAIHAKRVTIMPKDIQLARRIRGERA	P.(FQRLVREIAQDFKTD)[-236.9647]LRFQSSAVMALQEACEAYLVGLFEDTNLCAIHAKRVTIMPKDIQLARRIRGERA.	7711.21	NONE		1	-236.9647:[1-15]	0		-	24	17	9.49434e-10	0	0
C:/Jihyung/opensearch/20220513_GlobalTargeting_Caco_Ecoli_2_1_LumosInclusionList_Method25_target_R2_ms2.msalign	1665	3126	CID	4427	4864.34	285	20	18201.5	18201.5	337	28850000	31.1378	4866.62	3	sp|B1XFL4|YAJQ_ECODH	UPF0234 protein YajQ OS=Escherichia coli (strain K12 / DH10B) OX=316385 GN=yajQ PE=3 SV=1	2	163		PSFDIVSEVDLQEARNAVDNASREVESRFDFRNVEASFELNDASKTIKVLSESDFQVNQLLDILRAKLLKRGIEGSSLDVPENIVHSGKTWFVEAKLKQGIESATQKKIVKMIKDSKLKVQAQIQGDEIRVTGKSRDDLQAVMAMVRGGDLGQPFQFKNFRD	M.PSFDIVSEVDLQEARNAVDNASREVESRFDFRNVEASFELNDASKTIKVLSESDFQVNQLLDILRAKLLKRGIEGSSLDVPENIVHSGKTWFVEAKLKQGIESATQKKIVKMIKDSKLKVQAQIQGDEIRVTGKSRDDLQAVMAMVRGGDLGQPFQFKNFRD.	18201.5	NME		0		0		-	33	29	5.25132e-10	0	0
C:/Jihyung/opensearch/20220513_GlobalTargeting_Caco_Ecoli_2_1_LumosInclusionList_Method25_target_R2_ms2.msalign	1665														sp|P0A8E7|YAJQ_ECOLI	UPF0234 protein YajQ OS=Escherichia coli (strain K12) OX=83333 GN=yajQ PE=1 SV=2	2	163
C:/Jihyung/opensearch/20220513_GlobalTargeting_Caco_Ecoli_2_1_LumosInclusionList_Method25_target_R2_ms2.msalign	1665														sp|C4ZTI3|YAJQ_ECOBW	UPF0234 protein YajQ OS=Escherichia coli (strain K12 / MC4100 / BW2952) OX=595496 GN=yajQ PE=3 SV=1	2	163
C:/Jihyung/opensearch/20220513_GlobalTargeting_Caco_Ecoli_2_1_LumosInclusionList_Method25_target_R2_ms2.msalign	1666	3127	CID	4428	4865.09	98	7	6160.42	6159.47	559	458700	-1000	4858.73	1	sp|Q14019|COTL1_HUMAN	Coactosin-like protein OS=Homo sapiens OX=9606 GN=COTL1 PE=1 SV=3	2	59		ATKIDKEACRAAYNLVRDDGSAVIWVTFKYDGSTIVPGEQGAEYQHFIQQCTDDVRLF	M.[Acetyl]-ATKIDKEACRAAYNLVRDDGSAVIWVTFKYDGSTIVPGEQGA(EYQHFIQQC)[-419.7235]TDDVRLF.A	6159.47	NME_ACETYLATION		1	-419.7235:[43-51]	0		-	17	11	0.000167055	0	0
C:/Jihyung/opensearch/20220513_GlobalTargeting_Caco_Ecoli_2_1_LumosInclusionList_Method25_target_R2_ms2.msalign	1670	3133	CID	4436	4873.43	244	25	15333.5	15333.5	314	474100000	27.3767	4870.12	1	sp|P68431|H31_HUMAN	Histone H3.1 OS=Homo sapiens OX=9606 GN=H3C1 PE=1 SV=2	1	136		MARTKQTARKSTGGKAPRKQLATKAARKSAPATGGVKKPHRYRPGTVALREIRRYQKSTELLIRKLPFQRLVREIAQDFKTDLRFQSSAVMALQEACEAYLVGLFEDTNLCAIHAKRVTIMPKDIQLARRIRGERA	.MARTKQTAR(KSTGGKAPRKQLATKAARKSAPATGGVKKPHRYRPGTVALREIRRYQKSTELLIRKLPFQRLVREIAQDFKTDLRFQS)[-60.9378]SAVMALQEACEAYLVGLFEDTNLCAIHAKRVTIMPKDIQLARRIRGERA.	15333.5	NONE		1	-60.9378:[10-87]	0		-	71	34	6.39962e-11	0	0
C:/Jihyung/opensearch/20220513_GlobalTargeting_Caco_Ecoli_2_1_LumosInclusionList_Method25_target_R2_ms2.msalign	1672	3135	CID	4439	4875.84	162	14	15846	15846	126	246300000	41.6306	4877.79	1	sp|Q14019|COTL1_HUMAN	Coactosin-like protein OS=Homo sapiens OX=9606 GN=COTL1 PE=1 SV=3	2	142		ATKIDKEACRAAYNLVRDDGSAVIWVTFKYDGSTIVPGEQGAEYQHFIQQCTDDVRLFAFVRFTTGDAMSKRSKFALITWIGENVSGLQRAKTGTDKTLVKEVVQNFAKEFVISDRKELEEDFIKSELKKAGGANYDAQTE	M.[Acetyl]-ATKIDKEACRAAYNLVRDDGSAVIWVTFKYDGSTIVPGEQGAEYQHFIQQCTDDVRLFAFVRFTTGDAMSKRSKFALITWIGENVSGLQRAKTGTDKTLVKEVVQNFAKEFVISDRKELEEDFIKSELKKAGGANYDAQTE.	15846	NME_ACETYLATION		0		0		-	53	37	5.8314e-20	0	0
C:/Jihyung/opensearch/20220513_GlobalTargeting_Caco_Ecoli_2_1_LumosInclusionList_Method25_target_R2_ms2.msalign	1677	3140	CID	4446	4882.15	241	26	15291.5	15290.5	350	92210000	22.1267	4874.14	1	sp|P68431|H31_HUMAN	Histone H3.1 OS=Homo sapiens OX=9606 GN=H3C1 PE=1 SV=2	2	136		ARTKQTARKSTGGKAPRKQLATKAARKSAPATGGVKKPHRYRPGTVALREIRRYQKSTELLIRKLPFQRLVREIAQDFKTDLRFQSSAVMALQEACEAYLVGLFEDTNLCAIHAKRVTIMPKDIQLARRIRGERA	M.[Acetyl]-ARTKQTARKSTGGKAPRKQLATKAARKSAPATGGVKKPHRYRPGTVALREIRRYQKSTELLIRKLPFQRLVREIAQDFKTDLRFQSS(A)[-14.9525]VMALQEACEAYLVGLFEDTNLCAIHAKRVTIMPKDIQLARRIRGERA.	15290.5	NME_ACETYLATION		1	-14.9525:[88]	0		-	57	29	1.10595e-09	0	0
C:/Jihyung/opensearch/20220513_GlobalTargeting_Caco_Ecoli_2_1_LumosInclusionList_Method25_target_R2_ms2.msalign	1682	3146	CID	4453	4887.93	115	9	7715.26	7715.41	537	3481000	-23.0704	4881.34	1	sp|P68431|H31_HUMAN	Histone H3.1 OS=Homo sapiens OX=9606 GN=H3C1 PE=1 SV=2	68	136		FQRLVREIAQDFKTDLRFQSSAVMALQEACEAYLVGLFEDTNLCAIHAKRVTIMPKDIQLARRIRGERA	P.(FQRLVREIAQDFKTDLRFQSSAVMAL)[-232.7679]QEACEAYLVGLFEDTNLCAIHAKRVTIMPKDIQLARRIRGERA.	7715.41	NONE		1	-232.7679:[1-26]	0		-	20	12	5.57395e-05	0	0
C:/Jihyung/opensearch/20220513_GlobalTargeting_Caco_Ecoli_2_1_LumosInclusionList_Method25_target_R2_ms2.msalign	1685	3150	CID	4459	4893.67	171	13	11027.5	11028.5	61	196800000	43.0418	4905.56	3	sp|B1XDS3|HFQ_ECODH	RNA-binding protein Hfq OS=Escherichia coli (strain K12 / DH10B) OX=316385 GN=hfq PE=3 SV=1	2	102		AKGQSLQDPFLNALRRERVPVSIYLVNGIKLQGQIESFDQFVILLKNTVSQMVYKHAISTVVPSRPVSHHSNNAGGGTSSNYHHGSSAQNTSAQQDSEETE	M.AKGQSLQDPFLNALRRERVPVSIYLVNGIKLQGQIESFDQFVILLKNTVSQMVYKHAISTVVPSRPVSHHSNNAGGGTSSNYHHGSSAQNTSAQQDSEETE.	11028.5	NME		0		0		-	42	36	1.09284e-25	0	0
C:/Jihyung/opensearch/20220513_GlobalTargeting_Caco_Ecoli_2_1_LumosInclusionList_Method25_target_R2_ms2.msalign	1685														sp|P0A6X3|HFQ_ECOLI	RNA-binding protein Hfq OS=Escherichia coli (strain K12) OX=83333 GN=hfq PE=1 SV=2	2	102
C:/Jihyung/opensearch/20220513_GlobalTargeting_Caco_Ecoli_2_1_LumosInclusionList_Method25_target_R2_ms2.msalign	1685														sp|C4ZR49|HFQ_ECOBW	RNA-binding protein Hfq OS=Escherichia coli (strain K12 / MC4100 / BW2952) OX=595496 GN=hfq PE=3 SV=1	2	102
C:/Jihyung/opensearch/20220513_GlobalTargeting_Caco_Ecoli_2_1_LumosInclusionList_Method25_target_R2_ms2.msalign	1687	3153	CID	4463	4897.63	239	22	15347.5	15346.5	381	343000000	34.8553	4888.83	1	sp|P68431|H31_HUMAN	Histone H3.1 OS=Homo sapiens OX=9606 GN=H3C1 PE=1 SV=2	2	136		ARTKQTARKSTGGKAPRKQLATKAARKSAPATGGVKKPHRYRPGTVALREIRRYQKSTELLIRKLPFQRLVREIAQDFKTDLRFQSSAVMALQEACEAYLVGLFEDTNLCAIHAKRVTIMPKDIQLARRIRGERA	M.(ARTKQTARKSTGGKAPRKQLATKAARKSAPATGGV)[+83.0945]KKPHRYRPGTVALREIRRYQKSTELLIRKLPFQRLVREIAQDFKTDLRFQSSAVMALQEACEAYLVGLFEDTNLCAIHAKRVTIMPKDIQLARRIRGERA.	15346.5	NME		1	+83.0945:[1-35]	0		-	57	33	7.16746e-09	0	0
C:/Jihyung/opensearch/20220513_GlobalTargeting_Caco_Ecoli_2_1_LumosInclusionList_Method25_target_R2_ms2.msalign	1689	3160	CID	4472	4906.36	181	11	11506	11506	321	3289000	-54.4981	4901.64	1	sp|Q9UK45|LSM7_HUMAN	U6 snRNA-associated Sm-like protein LSm7 OS=Homo sapiens OX=9606 GN=LSM7 PE=1 SV=1	2	103		ADKEKKKKESILDLSKYIDKTIRVKFQGGREASGILKGFDPLLNLVLDGTIEYMRDPDDQYKLTEDTRQLGLVVCRGTSVVLICPQDGMEAIPNPFIQQQDA	M.[Acetyl]-ADKEKKKKESILDLSKYIDKTIRVKFQGGREASGILKGFDPLLNLVLDGTIEYMRDPDDQYKLTEDTRQLGLVVCRGTSVVLICPQDGMEAIPNPFIQQQDA.	11506	NME_ACETYLATION		0		0		-	36	24	1.1272e-10	0	0
C:/Jihyung/opensearch/20220513_GlobalTargeting_Caco_Ecoli_2_1_LumosInclusionList_Method25_target_R2_ms2.msalign	1690	3167	CID	4481	4916.77	238	22	15375.5	15375.6	372	340100000	33.6951	4917.48	1	sp|P68431|H31_HUMAN	Histone H3.1 OS=Homo sapiens OX=9606 GN=H3C1 PE=1 SV=2	1	136		MARTKQTARKSTGGKAPRKQLATKAARKSAPATGGVKKPHRYRPGTVALREIRRYQKSTELLIRKLPFQRLVREIAQDFKTDLRFQSSAVMALQEACEAYLVGLFEDTNLCAIHAKRVTIMPKDIQLARRIRGERA	.[Acetyl]-MARTKQTARKSTGGKAPRKQLATKAARKSAPATGGVKKPHRYRPGTVALREIRRYQKSTE(LLIRKLPFQRLVREIAQD)[-60.9376]FKTDLRFQSSAVMALQEACEAYLVGLFEDTNLCAIHAKRVTIMPKDIQLARRIRGERA.	15375.6	M_ACETYLATION		1	-60.9376:[61-78]	0		-	53	31	4.29287e-09	0	0
C:/Jihyung/opensearch/20220513_GlobalTargeting_Caco_Ecoli_2_1_LumosInclusionList_Method25_target_R2_ms2.msalign	1695	3173	CID	4489	4924.3	124	8	8184.06	8185.22	399	492000	-514.657	4917.48	1	sp|P68431|H31_HUMAN	Histone H3.1 OS=Homo sapiens OX=9606 GN=H3C1 PE=1 SV=2	64	136		RKLPFQRLVREIAQDFKTDLRFQSSAVMALQEACEAYLVGLFEDTNLCAIHAKRVTIMPKDIQLARRIRGERA	I.(RKLPFQRLVREIAQDFKTD)[-257.2874]LRFQSSAVMALQEACEAYLVGLFEDTNLCAIHAKRVTIMPKDIQLARRIRGERA.	8185.22	NONE		1	-257.2874:[1-19]	0		-	24	16	3.66819e-08	0	0
C:/Jihyung/opensearch/20220513_GlobalTargeting_Caco_Ecoli_2_1_LumosInclusionList_Method25_target_R2_ms2.msalign	1698	3177	CID	4494	4928.66	220	13	14111.4	14110.4	67	82460000	32.9426	4925.43	1	sp|P07148|FABPL_HUMAN	Fatty acid-binding protein, liver OS=Homo sapiens OX=9606 GN=FABP1 PE=1 SV=1	2	127		SFSGKYQLQSQENFEAFMKAIGLPEELIQKGKDIKGVSEIVQNGKHFKFTITAGSKVIQNEFTVGEECELETMTGEKVKTVVQLEGDNKLVTTFKNIKSVTELNGDIITNTMTLGDIVFKRISKRI	M.[Acetyl]-SFSGKYQLQSQENFEAFMKAIGLPEELIQKGKDIKGVSEIVQNGKHFKFTITAGSKVIQNEFTVGEECELETMTGEKVKTVVQLEGDNKLVTTFKNIKSVTELNGDIITNTMTLGDIVFKRISKRI.	14110.4	NME_ACETYLATION		0		0		-	59	49	6.4506e-25	0	0
C:/Jihyung/opensearch/20220513_GlobalTargeting_Caco_Ecoli_2_1_LumosInclusionList_Method25_target_R2_ms2.msalign	1701	3182	CID	4501	4935.51	233	18	15386.5	15387.7	456	203400000	26.7933	4913.79	1	sp|P68431|H31_HUMAN	Histone H3.1 OS=Homo sapiens OX=9606 GN=H3C1 PE=1 SV=2	1	136		MARTKQTARKSTGGKAPRKQLATKAARKSAPATGGVKKPHRYRPGTVALREIRRYQKSTELLIRKLPFQRLVREIAQDFKTDLRFQSSAVMALQEACEAYLVGLFEDTNLCAIHAKRVTIMPKDIQLARRIRGERA	.[Acetyl]-MARTKQTARKSTGGKAPRKQLATKAARKSAPATGGVKKPHRYRPGTV(ALREIRRYQKSTELLIRKLPFQRLVREIAQDFKTD)[-48.8013]LRFQSSAVMALQEACEAYLVGLFEDTNLCAIHAKRVTIMPKDIQLARRIRGERA.	15387.7	M_ACETYLATION		1	-48.8013:[48-82]	0		-	42	26	1.63146e-06	0	0
C:/Jihyung/opensearch/20220513_GlobalTargeting_Caco_Ecoli_2_1_LumosInclusionList_Method25_target_R2_ms2.msalign	1702	3188	CID	4509	4944.56	51	4	5514.27	5514.38	451	276300	-1000	4939.05	3	sp|B1XDS3|HFQ_ECODH	RNA-binding protein Hfq OS=Escherichia coli (strain K12 / DH10B) OX=316385 GN=hfq PE=3 SV=1	2	51		AKGQSLQDPFLNALRRERVPVSIYLVNGIKLQGQIESFDQFVILLKNTVS	M.AKGQSLQDPFLNALRRERVPVSIYLVNGIKLQGQIESFDQFVILL(KNTVS)[-126.7344].Q	5514.38	NME		1	-126.7344:[46-50]	0		-	12	10	1.34514e-06	0	0
C:/Jihyung/opensearch/20220513_GlobalTargeting_Caco_Ecoli_2_1_LumosInclusionList_Method25_target_R2_ms2.msalign	1702														sp|P0A6X3|HFQ_ECOLI	RNA-binding protein Hfq OS=Escherichia coli (strain K12) OX=83333 GN=hfq PE=1 SV=2	2	51
C:/Jihyung/opensearch/20220513_GlobalTargeting_Caco_Ecoli_2_1_LumosInclusionList_Method25_target_R2_ms2.msalign	1702														sp|C4ZR49|HFQ_ECOBW	RNA-binding protein Hfq OS=Escherichia coli (strain K12 / MC4100 / BW2952) OX=595496 GN=hfq PE=3 SV=1	2	51
C:/Jihyung/opensearch/20220513_GlobalTargeting_Caco_Ecoli_2_1_LumosInclusionList_Method25_target_R2_ms2.msalign	1703	3191	CID	4513	4949.36	79	5	5513.77	5513.88	544	770300	-360.049	4934.7	1	sp|P68431|H31_HUMAN	Histone H3.1 OS=Homo sapiens OX=9606 GN=H3C1 PE=1 SV=2	87	136		SSAVMALQEACEAYLVGLFEDTNLCAIHAKRVTIMPKDIQLARRIRGERA	Q.(SSAVMALQEACEA)[-43.0128]YLVGLFEDTNLCAIHAKRVTIMPKDIQLARRIRGERA.	5513.88	NONE		1	-43.0128:[1-13]	0		-	12	9	8.71696e-05	0	0
C:/Jihyung/opensearch/20220513_GlobalTargeting_Caco_Ecoli_2_1_LumosInclusionList_Method25_target_R2_ms2.msalign	1706	3195	CID	4518	4954.75	245	24	15305.5	15305.5	224	283800000	21.9846	4870.12	1	sp|P68431|H31_HUMAN	Histone H3.1 OS=Homo sapiens OX=9606 GN=H3C1 PE=1 SV=2	2	136		ARTKQTARKSTGGKAPRKQLATKAARKSAPATGGVKKPHRYRPGTVALREIRRYQKSTELLIRKLPFQRLVREIAQDFKTDLRFQSSAVMALQEACEAYLVGLFEDTNLCAIHAKRVTIMPKDIQLARRIRGERA	M.[Acetyl]-ARTKQTARKSTGGKAPRKQLATKAARKSAPATGGVKKPHRYRPGTVALREIRRYQKSTELLIRKLPFQRLVREIAQDFKTDLRFQSSAVMALQEACEAYLVGLFEDTNLCAIHAKRVTIMPKDIQLARRIRGERA.	15305.5	NME_ACETYLATION		0		0		-	65	29	9.9176e-15	0	0
C:/Jihyung/opensearch/20220513_GlobalTargeting_Caco_Ecoli_2_1_LumosInclusionList_Method25_target_R2_ms2.msalign	1707	3196	CID	4520	4957.09	76	7	4629.18	4629.27	300	181500	-1000	4952.48	1	sp|P68431|H31_HUMAN	Histone H3.1 OS=Homo sapiens OX=9606 GN=H3C1 PE=1 SV=2	94	136		QEACEAYLVGLFEDTNLCAIHAKRVTIMPKDIQLARRIRGERA	L.(QEA)[-268.2898]CEAYLVGLFEDTNLCAIHAKRVTIMPKDIQLARRIRGERA.	4629.27	NONE		1	-268.2898:[1-3]	0		-	25	12	2.56532e-11	0	0
C:/Jihyung/opensearch/20220513_GlobalTargeting_Caco_Ecoli_2_1_LumosInclusionList_Method25_target_R2_ms2.msalign	1710	3199	CID	4524	4962.02	240	24	15418.5	15417.6	429	58850000	13.1382	4959.75	1	sp|P68431|H31_HUMAN	Histone H3.1 OS=Homo sapiens OX=9606 GN=H3C1 PE=1 SV=2	2	136		ARTKQTARKSTGGKAPRKQLATKAARKSAPATGGVKKPHRYRPGTVALREIRRYQKSTELLIRKLPFQRLVREIAQDFKTDLRFQSSAVMALQEACEAYLVGLFEDTNLCAIHAKRVTIMPKDIQLARRIRGERA	M.A(RTKQTARKSTGGKAPRKQLATKAARKSAPATGGVKKPHRYRPGTVALREIRRYQKSTELLIRKLPFQRLVREIAQDFKTDLRFQSSA)[+154.1466]VMALQEACEAYLVGLFEDTNLCAIHAKRVTIMPKDIQLARRIRGERA.	15417.6	NME		1	+154.1466:[2-88]	0		-	54	29	4.03232e-07	0	0
C:/Jihyung/opensearch/20220513_GlobalTargeting_Caco_Ecoli_2_1_LumosInclusionList_Method25_target_R2_ms2.msalign	1711	3204	CID	4531	4969.62	277	22	17196.9	17197.9	179	182800000	43.0599	4963.99	1	sp|P22392|NDKB_HUMAN	Nucleoside diphosphate kinase B OS=Homo sapiens OX=9606 GN=NME2 PE=1 SV=1	2	152		ANLERTFIAIKPDGVQRGLVGEIIKRFEQKGFRLVAMKFLRASEEHLKQHYIDLKDRPFFPGLVKYMNSGPVVAMVWEGLNVVKTGRVMLGETNPADSKPGTIRGDFCIQVGRNIIHGSDSVKSAEKEISLWFKPEELVDYKSCAHDWVYE	M.[Acetyl]-ANLERTFIAIKPDGVQRGLVGEIIKRFEQKGFRLVAMKFLRASEEHLKQHYIDLKDRPFFPGLVKYMNSGPVVAMVWEGLNVVKTGRVMLGETNPADSKPGTIRGDFCIQVGRNIIHGSDSVKSAEKEISLWFKPEELVDYKSCAHDWVYE.	17197.9	NME_ACETYLATION		0		0		-	64	37	1.32292e-16	0	0
C:/Jihyung/opensearch/20220513_GlobalTargeting_Caco_Ecoli_2_1_LumosInclusionList_Method25_target_R2_ms2.msalign	1712	3205	CID	4532	4970.61	236	19	15403.6	15402.6	391	137300000	25.7517	4956.28	1	sp|P68431|H31_HUMAN	Histone H3.1 OS=Homo sapiens OX=9606 GN=H3C1 PE=1 SV=2	1	136		MARTKQTARKSTGGKAPRKQLATKAARKSAPATGGVKKPHRYRPGTVALREIRRYQKSTELLIRKLPFQRLVREIAQDFKTDLRFQSSAVMALQEACEAYLVGLFEDTNLCAIHAKRVTIMPKDIQLARRIRGERA	.MARTKQTARKSTGGKAPRKQLATKAARKSAPATGGVKKPHRY(RPGTVALREIRRYQKSTELLIRKLPFQRLVRE)[+8.0921]IAQDFKTDLRFQSSAVMALQEACEAYLVGLFEDTNLCAIHAKRVTIMPKDIQLARRIRGERA.	15402.6	NONE		1	+8.0921:[43-74]	0		-	48	32	2.66046e-08	0	0
C:/Jihyung/opensearch/20220513_GlobalTargeting_Caco_Ecoli_2_1_LumosInclusionList_Method25_target_R2_ms2.msalign	1713	3206	CID	4533	4971.43	109	9	7667.25	7668.22	341	7340000	-62.2325	4854.88	1	sp|P68431|H31_HUMAN	Histone H3.1 OS=Homo sapiens OX=9606 GN=H3C1 PE=1 SV=2	71	136		LVREIAQDFKTDLRFQSSAVMALQEACEAYLVGLFEDTNLCAIHAKRVTIMPKDIQLARRIRGERA	R.LVREIAQDFKTDLRFQSS(AVMAL)[+151.2684]QEACEAYLVGLFEDTNLCAIHAKRVTIMPKDIQLARRIRGERA.	7668.22	NONE		1	+151.2684:[19-23]	0		-	23	17	6.77188e-10	0	0
C:/Jihyung/opensearch/20220513_GlobalTargeting_Caco_Ecoli_2_1_LumosInclusionList_Method25_target_R2_ms2.msalign	1714	3207	CID	4534	4972.12	247	24	15558.5	15558.7	478	292400	-1000	4963.99	1	sp|P68431|H31_HUMAN	Histone H3.1 OS=Homo sapiens OX=9606 GN=H3C1 PE=1 SV=2	2	136		ARTKQTARKSTGGKAPRKQLATKAARKSAPATGGVKKPHRYRPGTVALREIRRYQKSTELLIRKLPFQRLVREIAQDFKTDLRFQSSAVMALQEACEAYLVGLFEDTNLCAIHAKRVTIMPKDIQLARRIRGERA	M.[Acetyl]-ARTKQTARKSTGGKAPRKQLATKAARKSAPATGGVKKPHRYRPGTVALREIRRY(QKSTELLIRKLPFQRLVREIAQDFKT)[+253.2040]DLRFQSSAVMALQEACEAYLVGLFEDTNLCAIHAKRVTIMPKDIQLARRIRGERA.	15558.7	NME_ACETYLATION		1	+253.2040:[55-80]	0		-	42	26	3.74856e-06	0	0
C:/Jihyung/opensearch/20220513_GlobalTargeting_Caco_Ecoli_2_1_LumosInclusionList_Method25_target_R2_ms2.msalign	1715	3209	CID	4537	4975.61	60	5	4503.32	4503.41	597	653100	-1000	4968.81	1	sp|P68431|H31_HUMAN	Histone H3.1 OS=Homo sapiens OX=9606 GN=H3C1 PE=1 SV=2	96	136		ACEAYLVGLFEDTNLCAIHAKRVTIMPKDIQLARRIRGERA	E.(ACE)[-137.0496]AYLVGLFEDTNLCAIHAKRVTIMPKDIQLARRIRGERA.	4503.41	NONE		1	-137.0496:[1-3]	0		-	13	8	0.000788345	0	0
C:/Jihyung/opensearch/20220513_GlobalTargeting_Caco_Ecoli_2_1_LumosInclusionList_Method25_target_R2_ms2.msalign	1716	3210	CID	4538	4976.49	111	10	7646.75	7646.81	463	4010000	-81.7919	4896.82	1	sp|P68431|H31_HUMAN	Histone H3.1 OS=Homo sapiens OX=9606 GN=H3C1 PE=1 SV=2	70	136		RLVREIAQDFKTDLRFQSSAVMALQEACEAYLVGLFEDTNLCAIHAKRVTIMPKDIQLARRIRGERA	Q.RLVR(EIAQDFKTDLRFQSSAVMALQ)[-26.2355]EACEAYLVGLFEDTNLCAIHAKRVTIMPKDIQLARRIRGERA.	7646.81	NONE		1	-26.2355:[5-25]	0		-	23	14	2.62716e-06	0	0
C:/Jihyung/opensearch/20220513_GlobalTargeting_Caco_Ecoli_2_1_LumosInclusionList_Method25_target_R2_ms2.msalign	1717	3211	CID	4540	4978.63	242	21	15319.5	15318.5	366	375400000	26.0258	4874.14	1	sp|P68431|H31_HUMAN	Histone H3.1 OS=Homo sapiens OX=9606 GN=H3C1 PE=1 SV=2	2	136		ARTKQTARKSTGGKAPRKQLATKAARKSAPATGGVKKPHRYRPGTVALREIRRYQKSTELLIRKLPFQRLVREIAQDFKTDLRFQSSAVMALQEACEAYLVGLFEDTNLCAIHAKRVTIMPKDIQLARRIRGERA	M.ARTKQTARKSTGGKAPRKQLATKAARKSAPATGGVKKPHRYRPGTVALREIR(RYQKSTELLIRKLPFQRLVREIAQD)[+55.1007]FKTDLRFQSSAVMALQEACEAYLVGLFEDTNLCAIHAKRVTIMPKDIQLARRIRGERA.	15318.5	NME		1	+55.1007:[53-77]	0		-	58	32	2.59158e-09	0	0
C:/Jihyung/opensearch/20220513_GlobalTargeting_Caco_Ecoli_2_1_LumosInclusionList_Method25_target_R2_ms2.msalign	1719	3216	CID	4547	4986.64	185	11	11148.8	11149.7	302	28040000	35.759	4989.58	1	sp|P0ACX3|YDHR_ECOLI	Putative monooxygenase YdhR OS=Escherichia coli (strain K12) OX=83333 GN=ydhR PE=1 SV=1	2	101		ATLLQLHFAFNGPFGDAMAEQLKPLAESINQEPGFLWKVWTESEKNHEAGGIYLFTDEKSALAYLEKHTARLKNLGVEEVVAKVFDVNEPLSQINQAKLA	M.ATLLQLHFAFNGPFGDAMAEQLKPLAESINQEPGFLWKVWTESEKNHEAGGIYLFTDEKSALAYLEKHTARLKNLGVEEVVAKVFDVNEPLSQINQAKLA.	11149.7	NME		0		0		-	40	30	2.9268e-11	0	0
C:/Jihyung/opensearch/20220513_GlobalTargeting_Caco_Ecoli_2_1_LumosInclusionList_Method25_target_R2_ms2.msalign	1720	3217	CID	4548	4987.78	239	19	15392.5	15391.8	585	203400000	26.7933	4913.79	1	sp|P84243|H33_HUMAN	Histone H3.3 OS=Homo sapiens OX=9606 GN=H3-3A PE=1 SV=2	1	136		MARTKQTARKSTGGKAPRKQLATKAARKSAPSTGGVKKPHRYRPGTVALREIRRYQKSTELLIRKLPFQRLVREIAQDFKTDLRFQSAAIGALQEASEAYLVGLFEDTNLCAIHAKRVTIMPKDIQLARRIRGERA	.[Acetyl]-MARTKQTARKSTGGKAPRKQLATKAARKSAPSTGGVKKPHRYRPGTVALREIRRYQKSTELLIRKLPFQRLVREIAQDFKTDLRFQSAAIGALQEA(SE)[+31.2469]AYLVGLFEDTNLCAIHAKRVTIMPKDIQLARRIRGERA.	15391.8	M_ACETYLATION		1	+31.2469:[97-98]	0		-	36	22	0.000600584	0	0
C:/Jihyung/opensearch/20220513_GlobalTargeting_Caco_Ecoli_2_1_LumosInclusionList_Method25_target_R2_ms2.msalign	1723	3225	CID	4559	4999.07	71	5	4600.21	4600.3	638	182800	-1000	4993.08	1	sp|P04406|G3P_HUMAN	Glyceraldehyde-3-phosphate dehydrogenase OS=Homo sapiens OX=9606 GN=GAPDH PE=1 SV=3	2	46		GKVKVGVNGFGRIGRLVTRAAFNSGKVDIVAINDPFIDLNYMVYM	M.GKVKVGVNGFGRIGRLVTRAAFNSGKVDIVAINDPFIDLNY(MVYM)[-313.3234].F	4600.3	NME		1	-313.3234:[42-45]	0		-	11	7	0.00395454	0	0
C:/Jihyung/opensearch/20220513_GlobalTargeting_Caco_Ecoli_2_1_LumosInclusionList_Method25_target_R2_ms2.msalign	1725	3227	CID	4562	5002.74	71	5	5124.17	5124.27	434	3289000	-85.771	4881.34	1	sp|P68431|H31_HUMAN	Histone H3.1 OS=Homo sapiens OX=9606 GN=H3C1 PE=1 SV=2	89	136		AVMALQEACEAYLVGLFEDTNLCAIHAKRVTIMPKDIQLARRIRGERA	S.(AVMALQE)[-258.5565]ACEAYLVGLFEDTNLCAIHAKRVTIMPKDIQLARRIRGERA.	5124.27	NONE		1	-258.5565:[1-7]	0		-	16	10	5.04421e-07	0	0
C:/Jihyung/opensearch/20220513_GlobalTargeting_Caco_Ecoli_2_1_LumosInclusionList_Method25_target_R2_ms2.msalign	1728	3231	CID	4567	5007.8	202	11	12493.4	12493.4	94	135800000	49.2827	5013.68	1	sp|P20674|COX5A_HUMAN	Cytochrome c oxidase subunit 5A, mitochondrial OS=Homo sapiens OX=9606 GN=COX5A PE=1 SV=2	42	150		SHGSQETDEEFDARWVTYFNKPDIDAWELRKGINTLVTYDMVPEPKIIDAALRACRRLNDFASTVRILEVVKDKAGPHKEIYPYVIQELRPTLNELGISTPEELGLDKV	Y.SHGSQETDEEFDARWVTYFNKPDIDAWELRKGINTLVTYDMVPEPKIIDAALRACRRLNDFASTVRILEVVKDKAGPHKEIYPYVIQELRPTLNELGISTPEELGLDKV.	12493.4	NONE		0		0		-	69	48	2.44794e-22	0	0
C:/Jihyung/opensearch/20220513_GlobalTargeting_Caco_Ecoli_2_1_LumosInclusionList_Method25_target_R2_ms2.msalign	1731	3234	CID	4571	5012.15	234	14	14079.4	14080.4	139	99580000	40.0092	5013.68	1	sp|P07148|FABPL_HUMAN	Fatty acid-binding protein, liver OS=Homo sapiens OX=9606 GN=FABP1 PE=1 SV=1	2	127		SFSGKYQLQSQENFEAFMKAIGLPEELIQKGKDIKGVSEIVQNGKHFKFTITAGSKVIQNEFTVGEECELETMTGEKVKTVVQLEGDNKLVTTFKNIKSVTELNGDIITNTMTLGDIVFKRISKRI	M.[Acetyl]-SFSGKYQLQSQENFEAFMKAIGLPEELIQKGKDIKGVSEIVQNGKHFKFTITAGSKVIQNEFTVGEECELETMTGEKVKTVVQLEGD(NKLVTTFKNIKSVTEL)[-29.9544]NGDIITNTMTLGDIVFKRISKRI.	14080.4	NME_ACETYLATION		1	-29.9544:[88-103]	0		-	59	47	6.53733e-19	0	0
C:/Jihyung/opensearch/20220513_GlobalTargeting_Caco_Ecoli_2_1_LumosInclusionList_Method25_target_R2_ms2.msalign	1732	3237	CID	4576	5018.11	127	8	8593.74	8593.73	9	423300000	54.5996	5013.68	3	sp|B1X6J1|RS7_ECODH	Small ribosomal subunit protein uS7 OS=Escherichia coli (strain K12 / DH10B) OX=316385 GN=rpsG PE=3 SV=1	2	78		PRRRVIGQRKILPDPKFGSELLAKFVNILMVDGKKSTAESIVYSALETLAQRSGKSELEAFEVALENVRPTVEVKSR	M.PRRRVIGQRKILPDPKFGSELLAKFVNILMVDGKKSTAESIVYSALETLAQRSGKSELEAFEVALENVRPTVEVKSR.R	8593.73	NME		0		0		-	78	70	1.34818e-42	0	0
C:/Jihyung/opensearch/20220513_GlobalTargeting_Caco_Ecoli_2_1_LumosInclusionList_Method25_target_R2_ms2.msalign	1732														sp|P02359|RS7_ECOLI	Small ribosomal subunit protein uS7 OS=Escherichia coli (strain K12) OX=83333 GN=rpsG PE=1 SV=3	2	78
C:/Jihyung/opensearch/20220513_GlobalTargeting_Caco_Ecoli_2_1_LumosInclusionList_Method25_target_R2_ms2.msalign	1732														sp|C4ZUJ6|RS7_ECOBW	Small ribosomal subunit protein uS7 OS=Escherichia coli (strain K12 / MC4100 / BW2952) OX=595496 GN=rpsG PE=3 SV=1	2	78
C:/Jihyung/opensearch/20220513_GlobalTargeting_Caco_Ecoli_2_1_LumosInclusionList_Method25_target_R2_ms2.msalign	1735	3240	CID	4580	5022.18	123	9	8125.46	8126.62	545	437800	-1000	5017.31	1	sp|P68431|H31_HUMAN	Histone H3.1 OS=Homo sapiens OX=9606 GN=H3C1 PE=1 SV=2	66	136		LPFQRLVREIAQDFKTDLRFQSSAVMALQEACEAYLVGLFEDTNLCAIHAKRVTIMPKDIQLARRIRGERA	K.LPF(QRLVREIAQDFKTD)[-31.6931]LRFQSSAVMALQEACEAYLVGLFEDTNLCAIHAKRVTIMPKDIQLARRIRGERA.	8126.62	NONE		1	-31.6931:[4-17]	0		-	25	12	9.19184e-05	0	0
C:/Jihyung/opensearch/20220513_GlobalTargeting_Caco_Ecoli_2_1_LumosInclusionList_Method25_target_R2_ms2.msalign	1736	3241	CID	4581	5023.65	127	10	8691.7	8690.81	205	18290000	36.8376	5017.31	3	sp|B1X6J1|RS7_ECODH	Small ribosomal subunit protein uS7 OS=Escherichia coli (strain K12 / DH10B) OX=316385 GN=rpsG PE=3 SV=1	2	82		PRRRVIGQRKILPDPKFGSELLAKFVNILMVDGKKSTAESIVYSALETLAQRSGKSELEAFEVALENVRPTVEVKSRRVGG	M.PRRRVIGQRKILPDPKFGSELLAKFVNILMVDGKKSTAESIVYSALETLAQRSGKSELEAFEVALENVRPTVEVKSR(RVG)[-272.1384]G.S	8690.81	NME		1	-272.1384:[78-80]	0		-	33	28	1.85088e-15	0	0
C:/Jihyung/opensearch/20220513_GlobalTargeting_Caco_Ecoli_2_1_LumosInclusionList_Method25_target_R2_ms2.msalign	1736														sp|P02359|RS7_ECOLI	Small ribosomal subunit protein uS7 OS=Escherichia coli (strain K12) OX=83333 GN=rpsG PE=1 SV=3	2	82
C:/Jihyung/opensearch/20220513_GlobalTargeting_Caco_Ecoli_2_1_LumosInclusionList_Method25_target_R2_ms2.msalign	1736														sp|C4ZUJ6|RS7_ECOBW	Small ribosomal subunit protein uS7 OS=Escherichia coli (strain K12 / MC4100 / BW2952) OX=595496 GN=rpsG PE=3 SV=1	2	82
C:/Jihyung/opensearch/20220513_GlobalTargeting_Caco_Ecoli_2_1_LumosInclusionList_Method25_target_R2_ms2.msalign	1740	3249	CID	4592	5035.69	147	8	9630.76	9629.75	26	3873000	24.2354	5030.19	1	sp|P62306|RUXF_HUMAN	Small nuclear ribonucleoprotein F OS=Homo sapiens OX=9606 GN=SNRPF PE=1 SV=1	2	86		SLPLNPKPFLNGLTGKPVMVKLKWGMEYKGYLVSVDGYMNMQLANTEEYIDGALSGHLGEVLIRCNNVLYIRGVEEEEEDGEMRE	M.[Acetyl]-SLPLNPKPFLNGLTGKPVMVKLKWGMEYKGYLVSVDGYMNMQLANTEEYIDGALSGHLGEVLIRCNNVLYIRGVEEEEEDGEMRE.	9629.75	NME_ACETYLATION		0		0		-	59	42	2.7994e-33	0	0
C:/Jihyung/opensearch/20220513_GlobalTargeting_Caco_Ecoli_2_1_LumosInclusionList_Method25_target_R2_ms2.msalign	1743	3254	CID	4599	5042.88	130	9	8593.74	8594.67	383	423300000	54.5996	5013.68	1	sp|O15511|ARPC5_HUMAN	Actin-related protein 2/3 complex subunit 5 OS=Homo sapiens OX=9606 GN=ARPC5 PE=1 SV=3	2	81		SKNTVSSARFRKVDVDEYDENKFVDEEDGGDGQAGPDEGEVDSCLRQGNMTAALQAALKNPPINTKSQAVKDRAGSIVLK	M.[Acetyl]-SKNTVSSARFRKVDVDEYDENKFVDEEDGGDGQAG(PDEGEVDSCL)[-25.5380]RQGNMTAALQAALKNPPINTKSQAVKDRAGSIVLK.V	8594.67	NME_ACETYLATION		1	-25.5380:[36-45]	0		-	24	17	8.07639e-09	0	0
C:/Jihyung/opensearch/20220513_GlobalTargeting_Caco_Ecoli_2_1_LumosInclusionList_Method25_target_R2_ms2.msalign	1746	3257	CID	4603	5046.82	157	9	9963	9962.99	10	101200000	56.2887	5046.01	1	sp|O75531|BAF_HUMAN	Barrier-to-autointegration factor OS=Homo sapiens OX=9606 GN=BANF1 PE=1 SV=1	2	89		TTSQKHRDFVAEPMGEKPVGSLAGIGEVLGKKLEERGFDKAYVVLGQFLVLKKDEDLFREWLKDTCGANAKQSRDCFGCLREWCDAFL	M.[Acetyl]-TTSQKHRDFVAEPMGEKPVGSLAGIGEVLGKKLEERGFDKAYVVLGQFLVLKKDEDLFREWLKDTCGANAKQSRDCFGCLREWCDAFL.	9962.99	NME_ACETYLATION		0		0		-	92	70	1.4849e-42	0	0
C:/Jihyung/opensearch/20220513_GlobalTargeting_Caco_Ecoli_2_1_LumosInclusionList_Method25_target_R2_ms2.msalign	1747	3260	CID	4607	5051.63	197	16	16221.3	16221.3	189	53380000	27.4139	5046.01	1	sp|O15511|ARPC5_HUMAN	Actin-related protein 2/3 complex subunit 5 OS=Homo sapiens OX=9606 GN=ARPC5 PE=1 SV=3	2	151		SKNTVSSARFRKVDVDEYDENKFVDEEDGGDGQAGPDEGEVDSCLRQGNMTAALQAALKNPPINTKSQAVKDRAGSIVLKVLISFKANDIEKAVQSLDKNGVDLLMKYIYKGFESPSDNSSAMLLQWHEKALAAGGVGSIVRVLTARKTV	M.[Acetyl]-SKNTVSSARFRKVDVDEYDENKFVDEEDGGDGQAGPDEGEVDSCLRQGNMTAALQAALKNPPINTKSQAVKDRAGSIVLKVLISFKANDIEKAVQSLDKNGVDLLMKYIYKGFESPSDNSSAMLLQWHEKALAAGGVGSIVRVLTARKTV.	16221.3	NME_ACETYLATION		0		0		-	56	33	3.52612e-16	0	0
C:/Jihyung/opensearch/20220513_GlobalTargeting_Caco_Ecoli_2_1_LumosInclusionList_Method25_target_R2_ms2.msalign	1751	3276	CID	4629	5077.39	67	5	4796.99	4798.09	454	170900	-1000	5071.81	1	sp|P68431|H31_HUMAN	Histone H3.1 OS=Homo sapiens OX=9606 GN=H3C1 PE=1 SV=2	95	136		EACEAYLVGLFEDTNLCAIHAKRVTIMPKDIQLARRIRGERA	Q.(EACE)[+28.5828]AYLVGLFEDTNLCAIHAKRVTIMPKDIQLARRIRGERA.	4798.09	NONE		1	+28.5828:[1-4]	0		-	15	9	1.60452e-06	0	0
C:/Jihyung/opensearch/20220513_GlobalTargeting_Caco_Ecoli_2_1_LumosInclusionList_Method25_target_R2_ms2.msalign	1753	3287	CID	4644	5094.99	166	10	9963.23	9963.23	240	128700000	53.1309	5094.18	1	sp|P0ACF8|HNS_ECOLI	DNA-binding protein H-NS OS=Escherichia coli (strain K12) OX=83333 GN=hns PE=1 SV=2	2	89		SEALKILNNIRTLRAQARECTLETLEEMLEKLEVVVNERREEESAAAAEVEERTRKLQQYREMLIADGIDPNELLNSLAAVKSGTKAK	M.SEALKILNNIRTLRAQARECTLETLEEMLEKLEVVVNERREEESAAAAEVEERTRKLQQYREMLIADGIDPNELLNSLAAVKSGTKAK.R	9963.23	NME		0		0		-	45	37	7.39183e-14	0	0
C:/Jihyung/opensearch/20220513_GlobalTargeting_Caco_Ecoli_2_1_LumosInclusionList_Method25_target_R2_ms2.msalign	1754	3288	CID	4645	5096.1	192	11	11749	11749	191	15320000	28.7197	5094.18	1	sp|P62310|LSM3_HUMAN	U6 snRNA-associated Sm-like protein LSm3 OS=Homo sapiens OX=9606 GN=LSM3 PE=1 SV=2	2	102		ADDVDQQQTTNTVEEPLDLIRLSLDERIYVKMRNDRELRGRLHAYDQHLNMILGDVEETVTTIEIDEETYEEIYKSTKRNIPMLFVRGDGVVLVAPPLRVG	M.[Acetyl]-ADDVDQQQTTNTVEEPLDLIRLSLDERIYVKMRNDRELRGRLHAYDQHLNMILGDVEETVTTIEIDEETYEEIYKSTKRNIPMLFVRGDGVVLVAPPLRVG.	11749	NME_ACETYLATION		0		0		-	40	33	4.2288e-16	0	0
C:/Jihyung/opensearch/20220513_GlobalTargeting_Caco_Ecoli_2_1_LumosInclusionList_Method25_target_R2_ms2.msalign	1759	3307	CID	4672	5128.69	71	6	5081.77	5081.69	489	136600	-1000	5122.63	1	sp|P0ADQ7|YGAM_ECOLI	Uncharacterized protein YgaM OS=Escherichia coli (strain K12) OX=83333 GN=ygaM PE=1 SV=2	1	48		MFNRPNRNDVDDGVQDIQNDVNQLADSLESVLKSWGSDAKGEAEAARS	.MFNRPNRNDVDDGVQDIQNDV(NQLADSLESVLKSWG)[-178.7776]SDAKGEAEAARS.K	5081.69	NONE		1	-178.7776:[22-36]	0		-	14	11	5.73853e-06	0	0
C:/Jihyung/opensearch/20220513_GlobalTargeting_Caco_Ecoli_2_1_LumosInclusionList_Method25_target_R2_ms2.msalign	1760	3308	CID	4674	5130.87	120	10	8098.41	8098.48	501	237300	-1000	5126.43	1	sp|P68431|H31_HUMAN	Histone H3.1 OS=Homo sapiens OX=9606 GN=H3C1 PE=1 SV=2	69	136		QRLVREIAQDFKTDLRFQSSAVMALQEACEAYLVGLFEDTNLCAIHAKRVTIMPKDIQLARRIRGERA	F.QRLVREIAQDFK(TDLRFQSSAVMAL)[+297.3702]QEACEAYLVGLFEDTNLCAIHAKRVTIMPKDIQLARRIRGERA.	8098.48	NONE		1	+297.3702:[13-25]	0		-	20	14	1.16041e-05	0	0
C:/Jihyung/opensearch/20220513_GlobalTargeting_Caco_Ecoli_2_1_LumosInclusionList_Method25_target_R2_ms2.msalign	1761	3311	CID	4678	5135.77	156	8	10043	10043	82	26960000	51.9506	5133.65	1	sp|O75531|BAF_HUMAN	Barrier-to-autointegration factor OS=Homo sapiens OX=9606 GN=BANF1 PE=1 SV=1	1	89		MTTSQKHRDFVAEPMGEKPVGSLAGIGEVLGKKLEERGFDKAYVVLGQFLVLKKDEDLFREWLKDTCGANAKQSRDCFGCLREWCDAFL	.M(TTS)[-9.0577]QKHRDFVAEPMGEKPVGSLAGIGEVLGKKLEERGFDKAYVVLGQFLVLKKDEDLFREWLKDTCGANAKQSRDCFGCLREWCDAFL.	10043	NONE		1	-9.0577:[2-4]	0		-	63	54	1.55717e-23	0	0
C:/Jihyung/opensearch/20220513_GlobalTargeting_Caco_Ecoli_2_1_LumosInclusionList_Method25_target_R2_ms2.msalign	1762	3312	CID	4680	5138.1	143	12	9031.73	9032.74	120	50990000	50.6104	5148.93	1	sp|P62312|LSM6_HUMAN	U6 snRNA-associated Sm-like protein LSm6 OS=Homo sapiens OX=9606 GN=LSM6 PE=1 SV=1	2	80		SLRKQTPSDFLKQIIGRPVVVKLNSGVDYRGVLACLDGYMNIALEQTEEYVNGQLKNKYGDAFIRGNNVLYISTQKRRM	M.[Acetyl]-SLRKQTPSDFLKQIIGRPVVVKLNSGVDYRGVLACLDGYMNIALEQTEEYVNGQLKNKYGDAFIRGNNVLYISTQKRRM.	9032.74	NME_ACETYLATION		0		0		-	53	30	3.1604e-20	0	0
C:/Jihyung/opensearch/20220513_GlobalTargeting_Caco_Ecoli_2_1_LumosInclusionList_Method25_target_R2_ms2.msalign	1763	3313	CID	4681	5139.47	90	7	5997.77	5997.89	516	630900	-1000	5133.65	1	sp|P68431|H31_HUMAN	Histone H3.1 OS=Homo sapiens OX=9606 GN=H3C1 PE=1 SV=2	83	136		LRFQSSAVMALQEACEAYLVGLFEDTNLCAIHAKRVTIMPKDIQLARRIRGERA	D.LRFQSSAVM(ALQE)[-103.3197]ACEAYLVGLFEDTNLCAIHAKRVTIMPKDIQLARRIRGERA.	5997.89	NONE		1	-103.3197:[10-13]	0		-	14	10	2.17334e-05	0	0
C:/Jihyung/opensearch/20220513_GlobalTargeting_Caco_Ecoli_2_1_LumosInclusionList_Method25_target_R2_ms2.msalign	1767	3318	CID	4688	5147.83	216	18	13839.9	13840.9	630	216300	-1000	5140.99	1	sp|P68431|H31_HUMAN	Histone H3.1 OS=Homo sapiens OX=9606 GN=H3C1 PE=1 SV=2	14	136		GKAPRKQLATKAARKSAPATGGVKKPHRYRPGTVALREIRRYQKSTELLIRKLPFQRLVREIAQDFKTDLRFQSSAVMALQEACEAYLVGLFEDTNLCAIHAKRVTIMPKDIQLARRIRGERA	G.GKAPRKQLATKAARKSAPATGGVKKPHRYRPGTVALREIRRYQKSTELLIRKL(PFQRLVREIAQDFKTDLRFQSSAVMALQ)[-136.8650]EACEAYLVGLFEDTNLCAIHAKRVTIMPKDIQLARRIRGERA.	13840.9	NONE		1	-136.8650:[54-81]	0		-	28	19	0.00280139	0	0
C:/Jihyung/opensearch/20220513_GlobalTargeting_Caco_Ecoli_2_1_LumosInclusionList_Method25_target_R2_ms2.msalign	1770	3325	CID	4698	5159.13	289	19	18142.9	18141.9	153	54940000	30.9131	5156.36	1	sp|P23869|PPIB_ECOLI	Peptidyl-prolyl cis-trans isomerase B OS=Escherichia coli (strain K12) OX=83333 GN=ppiB PE=1 SV=2	1	164		MVTFHTNHGDIVIKTFDDKAPETVKNFLDYCREGFYNNTIFHRVINGFMIQGGGFEPGMKQKATKEPIKNEANNGLKNTRGTLAMARTQAPHSATAQFFINVVDNDFLNFSGESLQGWGYCVFAEVVDGMDVVDKIKGVATGRSGMHQDVPKEDVIIESVTVSE	.MVTFHTNHGDIVIKTFDDKAPETVKNFLDYCREGFYNNTIFHRVINGFMIQGGGFEPGMKQKATKEPIKNEANNGLKNTRGTLAMARTQAPHSATAQFFINVVDNDFLNFSGESLQGWGYCVFAEVVDGMDVVDKIKGVATGRSGMHQDVPKEDVIIESVTVSE.	18141.9	NONE		0		0		-	86	47	3.6864e-18	0	0
C:/Jihyung/opensearch/20220513_GlobalTargeting_Caco_Ecoli_2_1_LumosInclusionList_Method25_target_R2_ms2.msalign	1773	3329	CID	4704	5166.09	160	11	10266.4	10266.4	311	10310000	25.7271	5156.36	1	sp|P0ADP9|YIHD_ECOLI	Protein YihD OS=Escherichia coli (strain K12) OX=83333 GN=yihD PE=1 SV=1	1	89		MKCKRLNEVIELLQPAWQKEPDLNLLQFLQKLAKESGFDGELADLTDDILIYHLKMRDSAKDAVIPGLQKDYEEDFKTALLRARGVIKE	.MKCKRLNEVIELLQPAWQKEPDLNLLQFLQKLAKESGFDGELADLTDDILIYHLKMRDSAKDAVIPGLQKDYEEDFKTALLRARGVIKE.	10266.4	NONE		0		0		-	26	20	6.2252e-11	0	0
C:/Jihyung/opensearch/20220513_GlobalTargeting_Caco_Ecoli_2_1_LumosInclusionList_Method25_target_R2_ms2.msalign	1775	3339	CID	4718	5182.71	228	21	21117.5	21118.6	647	13950000	26.8609	5178.35	1	sp|P0AEG4|DSBA_ECOLI	Thiol:disulfide interchange protein DsbA OS=Escherichia coli (strain K12) OX=83333 GN=dsbA PE=1 SV=1	20	208		AQYEDGKQYTTLEKPVAGAPQVLEFFSFFCPHCYQFEEVLHISDNVKKKLPEGVKMTKYHVNFMGGDLGKDLTQAWAVAMALGVEDKVTVPLFEGVQKTQTIRSASDIRDVFINAGIKGEEYDAAWNSFVVKSLVAQQEKAAADVQLRGVPAMFVNGKYQLNPQGMDTSNMDVFVQQYADTVKYLSEKK	A.AQYEDGKQYTTLEKPVAGAPQVLEFFSFFCPHCYQFEEVLHISDNVKKKLPEGVKMTKYHVNFMGGDLGKDLTQAWAVAMALGVEDKVTVPLFEGVQKTQTIRSASDIRDVFINAGIKGEEYDAAWNSFVVKSLVAQQEKAAADVQLRGVPAMFVNGKYQLNPQGMDTSNMDVFVQQYADTVKYLSEKK.	21118.6	NONE		0		0		-	23	19	0.00636746	0.000508388	0.0015456
C:/Jihyung/opensearch/20220513_GlobalTargeting_Caco_Ecoli_2_1_LumosInclusionList_Method25_target_R2_ms2.msalign	1776	3340	CID	4719	5183.9	70	4	4203.21	4203.29	567	92900	-1000	5178.35	1	sp|P62308|RUXG_HUMAN	Small nuclear ribonucleoprotein G OS=Homo sapiens OX=9606 GN=SNRPG PE=1 SV=1	37	76		FMNLVIDECVEMATSGQQNNIGMVVIRGNSIIMLEALERV	P.(FMNLVIDECVEM)[-232.9169]ATSGQQNNIGMVVIRGNSIIMLEALERV.	4203.29	NONE		1	-232.9169:[1-12]	0		-	10	9	0.000267692	0	0
C:/Jihyung/opensearch/20220513_GlobalTargeting_Caco_Ecoli_2_1_LumosInclusionList_Method25_target_R2_ms2.msalign	1778	3342	CID	4722	5187.72	237	17	19582.6	19582.6	295	40160000	40	5189.25	1	sp|P13693|TCTP_HUMAN	Translationally-controlled tumor protein OS=Homo sapiens OX=9606 GN=TPT1 PE=1 SV=1	1	172		MIIYRDLISHDEMFSDIYKIREIADGLCLEVEGKMVSRTEGNIDDSLIGGNASAEGPEGEGTESTVITGVDIVMNHHLQETSFTKEAYKKYIKDYMKSIKGKLEEQRPERVKPFMTGAAEQIKHILANFKNYQFFIGENMNPDGMVALLDYREDGVTPYMIFFKDGLEMEKC	.MIIYRDLISHDEMFSDIYKIREIADGLCLEVEGKMVSRTEGNIDDSLIGGNASAEGPEGEGTESTVITGVDIVMNHHLQETSFTKEAYKKYIKDYMKSIKGKLEEQRPERVKPFMTGAAEQIKHILANFKNYQFFIGENMNPDGMVALLDYREDGVTPYMIFFKDGLEMEKC.	19582.6	NONE		0		0		-	63	34	1.69798e-11	0	0
C:/Jihyung/opensearch/20220513_GlobalTargeting_Caco_Ecoli_2_1_LumosInclusionList_Method25_target_R2_ms2.msalign	1779	3343	CID	4724	5190.05	206	14	12572.6	12572.6	161	30920000	38.7937	5193.47	1	sp|P30046|DOPD_HUMAN	D-dopachrome decarboxylase OS=Homo sapiens OX=9606 GN=DDT PE=1 SV=3	2	118		PFLELDTNLPANRVPAGLEKRLCAAAASILGKPADRVNVTVRPGLAMALSGSTEPCAQLSISSIGVVGTAEDNRSHSAHFFEFLTKELALGQDRILIRFFPLESWQIGKIGTVMTFL	M.PFLELDTNLPANRVPAGLEKRLCAAAASILGKPADRVNVTVRPGLAMALSGSTEPCAQLSISSIGVVGTAEDNRSHSAHFFEFLTKELALGQDRILIRFFPLESWQIGKIGTVMTFL.	12572.6	NME		0		0		-	65	42	1.6271e-17	0	0
C:/Jihyung/opensearch/20220513_GlobalTargeting_Caco_Ecoli_2_1_LumosInclusionList_Method25_target_R2_ms2.msalign	1781	3345	CID	4726	5192.17	181	16	11079.5	11080.5	299	87250000	39.3925	5253.26	1	sp|P60903|S10AA_HUMAN	Protein S100-A10 OS=Homo sapiens OX=9606 GN=S100A10 PE=1 SV=2	2	97		PSQMEHAMETMMFTFHKFAGDKGYLTKEDLRVLMEKEFPGFLENQKDPLAVDKIMKDLDQCRDGKVGFQSFFSLIAGLTIACNDYFVVHMKQKGKK	M.PSQMEHAMETMMFTFHKFAGDKGYLTKEDLRVLMEKEFPGFLENQKDPLAVDKIMKDLDQCRDGKVGFQS(F)[+16.0080]FSLIAGLTIACNDYFVVHMKQKGKK.	11080.5	NME		1	+16.0080:[71]	0		-	43	28	2.46527e-11	0	0
C:/Jihyung/opensearch/20220513_GlobalTargeting_Caco_Ecoli_2_1_LumosInclusionList_Method25_target_R2_ms2.msalign	1783	3347	CID	4729	5195.43	127	11	8401.39	8401.4	172	25510000	47.2621	5193.47	1	sp|P62308|RUXG_HUMAN	Small nuclear ribonucleoprotein G OS=Homo sapiens OX=9606 GN=SNRPG PE=1 SV=1	2	76		SKAHPPELKKFMDKKLSLKLNGGRHVQGILRGFDPFMNLVIDECVEMATSGQQNNIGMVVIRGNSIIMLEALERV	M.[Acetyl]-SKAHPPELKKFMDKKLSLKLNGGRHVQGILRGFDPFMNLVIDECVEMATSGQQNNIGMVVIRGNSIIMLEALERV.	8401.4	NME_ACETYLATION		0		0		-	37	30	5.2824e-17	0	0
C:/Jihyung/opensearch/20220513_GlobalTargeting_Caco_Ecoli_2_1_LumosInclusionList_Method25_target_R2_ms2.msalign	1786	3353	CID	4737	5204.36	103	9	7315.65	7316.61	587	185300	-1000	5197.87	1	sp|P68431|H31_HUMAN	Histone H3.1 OS=Homo sapiens OX=9606 GN=H3C1 PE=1 SV=2	71	136		LVREIAQDFKTDLRFQSSAVMALQEACEAYLVGLFEDTNLCAIHAKRVTIMPKDIQLARRIRGERA	R.LVREIAQDFKTDLRFQSSAV(MALQEA)[-200.3388]CEAYLVGLFEDTNLCAIHAKRVTIMPKDIQLARRIRGERA.	7316.61	NONE		1	-200.3388:[21-26]	0		-	15	11	0.000615466	0	0
C:/Jihyung/opensearch/20220513_GlobalTargeting_Caco_Ecoli_2_1_LumosInclusionList_Method25_target_R2_ms2.msalign	1787	3357	CID	4743	5211.76	110	10	6657.6	6657.59	265	9364000	36.572	5213.29	1	sp|P56378|ATP68_HUMAN	ATP synthase subunit ATP5MJ, mitochondrial OS=Homo sapiens OX=9606 GN=ATP5MJ PE=1 SV=1	1	58		MLQSIIKNIWIPMKPYYTKVYQEIWIGMGLMGFIVYKIRAADKRSKALKASAPAPGHH	.MLQSIIKNIWIPMKPYYTKVYQEIWIGMGLMGFIVYKIRAADKRSKALKASAPAPGHH.	6657.59	NONE		0		0		-	33	22	5.5222e-13	0	0
C:/Jihyung/opensearch/20220513_GlobalTargeting_Caco_Ecoli_2_1_LumosInclusionList_Method25_target_R2_ms2.msalign	1788	3360	CID	4748	5217.91	145	11	9363.91	9363.91	81	30000000	36.87	5213.29	1	sp|O00483|NDUA4_HUMAN	Cytochrome c oxidase subunit NDUFA4 OS=Homo sapiens OX=9606 GN=NDUFA4 PE=1 SV=1	1	81		MLRQIIGQAKKHPSLIPLFVFIGTGATGATLYLLRLALFNPDVCWDRNNPEPWNKLGPNDQYKFYSVNVDYSKLKKERPDF	.MLRQIIGQAKKHPSLIPLFVFIGTGATGATLYLLRLALFNPDVCWDRNNPEPWNKLGPNDQYKFYSVNVDYSKLKKERPDF.	9363.91	NONE		0		0		-	46	35	1.31734e-23	0	0
C:/Jihyung/opensearch/20220513_GlobalTargeting_Caco_Ecoli_2_1_LumosInclusionList_Method25_target_R2_ms2.msalign	1791	3373	CID	4766	5239.76	263	24	24886.1	24887.2	410	106100000	28.1095	5237.57	1	sp|P30041|PRDX6_HUMAN	Peroxiredoxin-6 OS=Homo sapiens OX=9606 GN=PRDX6 PE=1 SV=3	2	224		PGGLLLGDVAPNFEANTTVGRIRFHDFLGDSWGILFSHPRDFTPVCTTELGRAAKLAPEFAKRNVKLIALSIDSVEDHLAWSKDINAYNCEEPTEKLPFPIIDDRNRELAILLGMLDPAEKDEKGMPVTARVVFVFGPDKKLKLSILYPATTGRNFDEILRVVISLQLTAEKRVATPVDWKDGDSVMVLPTIPEEEAKKLFPKGVFTKELPSGKKYLRYTPQP	M.PGGLLLGDVAPNFEANTTVGRIRFHDFLGDSWGIL(FSHPRDFT)[-0.9490]PVCTTELGRAAKLAPEFAKRNVKLIALSIDSVEDHLAWSKDINAYNCEEPTEKLPFPIIDDRNRELAILLGMLDPAEKDEKGMPVTARVVFVFGPDKKLKLSILYPATTGRNFDEILRVVISLQLTAEKRVATPVDWKDGDSVMVLPTIPEEEAKKLFPKGVFTKELPSGKKYLRYTPQP.	24887.2	NME		1	-0.9490:[36-43]	0		-	46	32	6.90061e-08	0	0
C:/Jihyung/opensearch/20220513_GlobalTargeting_Caco_Ecoli_2_1_LumosInclusionList_Method25_target_R2_ms2.msalign	1792	3376	CID	4771	5245.91	157	10	10212	10213.2	605	164700	-1000	5241.29	3	sp|B1XHN0|FIS_ECODH	DNA-binding protein Fis OS=Escherichia coli (strain K12 / DH10B) OX=316385 GN=fis PE=3 SV=1	11	98		LTVSTVNSQDQVTQKPLRDSVKQALKNYFAQLNGQDVNDLYELVLAEVEQPLLDMVMQYTRGNQTRAALMMGINRGTLRKKLKKYGMN	V.LTVSTVNSQDQVTQ(KPLRDSVKQALKNYFAQL)[+185.9427]NGQDVNDLYELVLAEVEQPLLDMVMQYTRGNQTRAALMMGINRGTLRKKLKKYGMN.	10213.2	NONE		1	+185.9427:[15-32]	0		-	26	16	0.00112001	0	0
C:/Jihyung/opensearch/20220513_GlobalTargeting_Caco_Ecoli_2_1_LumosInclusionList_Method25_target_R2_ms2.msalign	1792														sp|P0A6R3|FIS_ECOLI	DNA-binding protein Fis OS=Escherichia coli (strain K12) OX=83333 GN=fis PE=1 SV=1	11	98
C:/Jihyung/opensearch/20220513_GlobalTargeting_Caco_Ecoli_2_1_LumosInclusionList_Method25_target_R2_ms2.msalign	1792														sp|C4ZSZ7|FIS_ECOBW	DNA-binding protein Fis OS=Escherichia coli (strain K12 / MC4100 / BW2952) OX=595496 GN=fis PE=3 SV=1	11	98
C:/Jihyung/opensearch/20220513_GlobalTargeting_Caco_Ecoli_2_1_LumosInclusionList_Method25_target_R2_ms2.msalign	1796	3384	CID	4782	5259.14	176	11	11232.8	11232.8	211	19120000	33.1943	5253.26	3	sp|B1XHN0|FIS_ECODH	DNA-binding protein Fis OS=Escherichia coli (strain K12 / DH10B) OX=316385 GN=fis PE=3 SV=1	1	98		MFEQRVNSDVLTVSTVNSQDQVTQKPLRDSVKQALKNYFAQLNGQDVNDLYELVLAEVEQPLLDMVMQYTRGNQTRAALMMGINRGTLRKKLKKYGMN	.MFEQRVNSDVLTVSTVNSQDQVTQKPLRDSVKQALKNYFAQLNGQDVNDLYELVLAEVEQPLLDMVMQYTRGNQTRAALMMGINRGTLRKKLKKYGMN.	11232.8	NONE		0		0		-	50	35	4.21272e-15	0	0
C:/Jihyung/opensearch/20220513_GlobalTargeting_Caco_Ecoli_2_1_LumosInclusionList_Method25_target_R2_ms2.msalign	1796														sp|P0A6R3|FIS_ECOLI	DNA-binding protein Fis OS=Escherichia coli (strain K12) OX=83333 GN=fis PE=1 SV=1	1	98
C:/Jihyung/opensearch/20220513_GlobalTargeting_Caco_Ecoli_2_1_LumosInclusionList_Method25_target_R2_ms2.msalign	1796														sp|C4ZSZ7|FIS_ECOBW	DNA-binding protein Fis OS=Escherichia coli (strain K12 / MC4100 / BW2952) OX=595496 GN=fis PE=3 SV=1	1	98
C:/Jihyung/opensearch/20220513_GlobalTargeting_Caco_Ecoli_2_1_LumosInclusionList_Method25_target_R2_ms2.msalign	1798	3392	CID	4794	5273.38	177	12	11269.1	11269.1	561	27650000	36.4105	5276.07	1	sp|Q46868|UBIK_ECOLI	Ubiquinone biosynthesis accessory factor UbiK OS=Escherichia coli (strain K12) OX=83333 GN=ubiK PE=1 SV=2	1	96		MIDPKKIEQIARQVHESMPKGIREFGEDVEKKIRQTLQAQLTRLDLVSREEFDVQTQVLLRTREKLALLEQRISELENRSTEIKKQPDPETLPPTL	.MIDPKKIEQIARQVHESMPKGIREFGEDVEKKIRQTLQAQLTRLDLVSREEFDVQTQVLLRTREKLALLEQRISELENRSTEIKKQPDPETLPPTL.	11269.1	NONE		0		0		-	15	13	0.000188516	0	0
C:/Jihyung/opensearch/20220513_GlobalTargeting_Caco_Ecoli_2_1_LumosInclusionList_Method25_target_R2_ms2.msalign	1800	3399	CID	4804	5285.47	249	18	15321.8	15322.8	80	83190000	45.7125	5292.96	3	sp|B1XAZ3|NDK_ECODH	Nucleoside diphosphate kinase OS=Escherichia coli (strain K12 / DH10B) OX=316385 GN=ndk PE=3 SV=1	2	143		AIERTFSIIKPNAVAKNVIGNIFARFEAAGFKIVGTKMLHLTVEQARGFYAEHDGKPFFDGLVEFMTSGPIVVSVLEGENAVQRHRDLLGATNPANALAGTLRADYADSLTENGTHGSDSVESAAREIAYFFGEGEVCPRTR	M.AIERTFSIIKPNAVAKNVIGNIFARFEAAGFKIVGTKMLHLTVEQARGFYAEHDGKPFFDGLVEFMTSGPIVVSVLEGENAVQRHRDLLGATNPANALAGTLRADYADSLTENGTHGSDSVESAAREIAYFFGEGEVCPRTR.	15322.8	NME		0		0		-	74	45	1.1216e-23	0	0
C:/Jihyung/opensearch/20220513_GlobalTargeting_Caco_Ecoli_2_1_LumosInclusionList_Method25_target_R2_ms2.msalign	1800														sp|P0A763|NDK_ECOLI	Nucleoside diphosphate kinase OS=Escherichia coli (strain K12) OX=83333 GN=ndk PE=1 SV=2	2	143
C:/Jihyung/opensearch/20220513_GlobalTargeting_Caco_Ecoli_2_1_LumosInclusionList_Method25_target_R2_ms2.msalign	1800														sp|C4ZX93|NDK_ECOBW	Nucleoside diphosphate kinase OS=Escherichia coli (strain K12 / MC4100 / BW2952) OX=595496 GN=ndk PE=3 SV=1	2	143
C:/Jihyung/opensearch/20220513_GlobalTargeting_Caco_Ecoli_2_1_LumosInclusionList_Method25_target_R2_ms2.msalign	1801	3401	CID	4807	5289.2	300	23	20861.4	20862.4	98	61010000	31.6509	5288.39	1	sp|P48047|ATPO_HUMAN	ATP synthase subunit O, mitochondrial OS=Homo sapiens OX=9606 GN=ATP5PO PE=1 SV=1	24	213		FAKLVRPPVQVYGIEGRYATALYSAASKQNKLEQVEKELLRVAQILKEPKVAASVLNPYVKRSIKVKSLNDITAKERFSPLTTNLINLLAENGRLSNTQGVVSAFSTMMSVHRGEVPCTVTSASPLEEATLSELKTVLKSFLSQGQVLKLEAKTDPSILGGMIVRIGEKYVDMSVKTKIQKLGRAMREIV	P.FAKLVRPPVQVYGIEGRYATALYSAASKQNKLEQVEKELLRVAQILKEPKVAASVLNPYVKRSIKVKSLNDITAKERFSPLTTNLINLLAENGRLSNTQGVVSAFSTMMSVHRGEVPCTVTSASPLEEATLSELKTVLKSFLSQGQVLKLEAKTDPSILGGMIVRIGEKYVDMSVKTKIQKLGRAMREIV.	20862.4	NONE		0		0		-	81	48	3.28842e-22	0	0
C:/Jihyung/opensearch/20220513_GlobalTargeting_Caco_Ecoli_2_1_LumosInclusionList_Method25_target_R2_ms2.msalign	1802	3402	CID	4808	5290.53	301	31	21556.2	21555.1	610	1740000	-352.373	5283.69	1	sp|P48047|ATPO_HUMAN	ATP synthase subunit O, mitochondrial OS=Homo sapiens OX=9606 GN=ATP5PO PE=1 SV=1	17	213		STSVVRPFAKLVRPPVQVYGIEGRYATALYSAASKQNKLEQVEKELLRVAQILKEPKVAASVLNPYVKRSIKVKSLNDITAKERFSPLTTNLINLLAENGRLSNTQGVVSAFSTMMSVHRGEVPCTVTSASPLEEATLSELKTVLKSFLSQGQVLKLEAKTDPSILGGMIVRIGEKYVDMSVKTKIQKLGRAMREIV	F.STSVVRPFAKLVRPPVQVYGIEGRYATALYSAASKQNKLEQVEKELLRVAQILKEPKVAASVLNPYVKRSIKVKSLNDITAKERF(SPLTT)[-33.7253]NLINLLAENGRLSNTQGVVSAFSTMMSVHRGEVPCTVTSASPLEEATLSELKTVLKSFLSQGQVLKLEAKTDPSILGGMIVRIGEKYVDMSVKTKIQKLGRAMREIV.	21555.1	NONE		1	-33.7253:[86-90]	0		-	50	25	0.00129643	0	0
C:/Jihyung/opensearch/20220513_GlobalTargeting_Caco_Ecoli_2_1_LumosInclusionList_Method25_target_R2_ms2.msalign	1803	3404	CID	4811	5293.77	290	25	25794.2	25793.2	298	4415000	-60.5117	5292.96	1	sp|P25787|PSA2_HUMAN	Proteasome subunit alpha type-2 OS=Homo sapiens OX=9606 GN=PSMA2 PE=1 SV=2	2	234		AERGYSFSLTTFSPSGKLVQIEYALAAVAGGAPSVGIKAANGVVLATEKKQKSILYDERSVHKVEPITKHIGLVYSGMGPDYRVLVHRARKLAQQYYLVYQEPIPTAQLVQRVASVMQEYTQSGGVRPFGVSLLICGWNEGRPYLFQSDPSGAYFAWKATAMGKNYVNGKTFLEKRYNEDLELEDAIHTAILTLKESFEGQMTEDNIEVGICNEAGFRRLTPTEVKDYLAAIA	M.[Acetyl]-AERGYSFSLTTFSPSGKLVQIEYALAAVAGGAPSVGIKAANGVVLATEKKQKSILYDERSVHKVEPITKHIGLVYSGMGPDYRVLVHRARKLAQQYYLVYQEPIPTAQLVQRVASVMQEYTQSGGVRPFGVSLLICGWNEGRPYLFQSDPSGAYFAWKATAMGKNYVNGKTFLEKRYNEDLELEDAIHTAILTLKESFEGQMTEDNIEVGICNEAGFRRLTPTEVKDYLAAIA.	25793.2	NME_ACETYLATION		0		0		-	43	30	2.31816e-11	0	0
C:/Jihyung/opensearch/20220513_GlobalTargeting_Caco_Ecoli_2_1_LumosInclusionList_Method25_target_R2_ms2.msalign	1805	3417	CID	4830	5317.35	284	21	17049.7	17048.6	285	85690000	39.0976	5324.16	1	sp|P15531|NDKA_HUMAN	Nucleoside diphosphate kinase A OS=Homo sapiens OX=9606 GN=NME1 PE=1 SV=1	2	152		ANCERTFIAIKPDGVQRGLVGEIIKRFEQKGFRLVGLKFMQASEDLLKEHYVDLKDRPFFAGLVKYMHSGPVVAMVWEGLNVVKTGRVMLGETNPADSKPGTIRGDFCIQVGRNIIHGSDSVESAEKEIGLWFHPEELVDYTSCAQNWIYE	M.[Acetyl]-ANCERTFIAIKPDGVQRGLVGEIIKRFEQKGFRLVGLKFMQASEDLLKEHYVDLKDRPFFAGLVKYMHSGPVVAMVWEGLNVVKTGRVMLGETNPADSKPGTIRGDFCIQVGRNIIHGSDSVESAEKEIGLWFHPEELVDYTSCAQNWIYE.	17048.6	NME_ACETYLATION		0		0		-	43	31	3.81804e-12	0	0
C:/Jihyung/opensearch/20220513_GlobalTargeting_Caco_Ecoli_2_1_LumosInclusionList_Method25_target_R2_ms2.msalign	1811	3426	CID	4843	5334.02	173	11	11064.5	11064.5	152	599700000	54.7619	5339.22	1	sp|P60903|S10AA_HUMAN	Protein S100-A10 OS=Homo sapiens OX=9606 GN=S100A10 PE=1 SV=2	2	97		PSQMEHAMETMMFTFHKFAGDKGYLTKEDLRVLMEKEFPGFLENQKDPLAVDKIMKDLDQCRDGKVGFQSFFSLIAGLTIACNDYFVVHMKQKGKK	M.PSQMEHAMETMMFTFHKFAGDKGYLTKEDLRVLMEKEFPGFLENQKDPLAVDKIMKDLDQCRDGKVGFQSFFSLIAGLTIACNDYFVVHMKQKGKK.	11064.5	NME		0		0		-	55	37	1.8084e-18	0	0
C:/Jihyung/opensearch/20220513_GlobalTargeting_Caco_Ecoli_2_1_LumosInclusionList_Method25_target_R2_ms2.msalign	1816	3440	CID	4863	5357.09	166	11	10913.8	10913.8	184	117600000	48.8415	5358.62	1	sp|P64581|YQJD_ECOLI	Uncharacterized protein YqjD OS=Escherichia coli (strain K12) OX=83333 GN=yqjD PE=1 SV=1	2	101		SKEHTTEHLRAELKSLSDTLEEVLSSSGEKSKEELSKIRSKAEQALKQSRYRLGETGDAIAKQTRVAAARADEYVRENPWTGVGIGAAIGVVLGVLLSRR	M.SKEHTTEHLRAELKSLSDTLEEVLSSSGEKSKEELSKIRSKAEQALKQSRYRLGETGDAIAKQTRVAAARADEYVRENPWTGVGIGAAIGVVLGVLLSRR.	10913.8	NME		0		0		-	37	34	1.85372e-16	0	0
C:/Jihyung/opensearch/20220513_GlobalTargeting_Caco_Ecoli_2_1_LumosInclusionList_Method25_target_R2_ms2.msalign	1820	3458	CID	4890	5390.51	200	12	12739.4	12739.4	47	47860000	49.7752	5380.94	1	sp|P0AC69|GLRX4_ECOLI	Glutaredoxin 4 OS=Escherichia coli (strain K12) OX=83333 GN=grxD PE=1 SV=1	2	115		STTIEKIQRQIAENPILLYMKGSPKLPSCGFSAQAVQALAACGERFAYVDILQNPDIRAELPKYANWPTFPQLWVDGELVGGCDIVIEMYQRGELQQLIKETAAKYKSEEPDAE	M.STTIEKIQRQIAENPILLYMKGSPKLPSCGFSAQAVQALAACGERFAYVDILQNPDIRAELPKYANWPTFPQLWVDGELVGGCDIVIEMYQRGELQQLIKETAAKYKSEEPDAE.	12739.4	NME		0		0		-	74	57	1.08592e-27	0	0
C:/Jihyung/opensearch/20220513_GlobalTargeting_Caco_Ecoli_2_1_LumosInclusionList_Method25_target_R2_ms2.msalign	1821	3468	CID	4905	5408.82	241	14	16795.9	16795.9	180	86230000	40.2903	5411.82	3	sp|P0DP23|CALM1_HUMAN	Calmodulin-1 OS=Homo sapiens OX=9606 GN=CALM1 PE=1 SV=1	2	149		ADQLTEEQIAEFKEAFSLFDKDGDGTITTKELGTVMRSLGQNPTEAELQDMINEVDADGNGTIDFPEFLTMMARKMKDTDSEEEIREAFRVFDKDGNGYISAAELRHVMTNLGEKLTDEEVDEMIREADIDGDGQVNYEEFVQMMTAK	M.[Acetyl]-ADQLTEEQIAEFKEAFSLFDKDGDGTITTKELGTVMRSLGQNPTEAELQDMINEVDADGNGTIDFPEFL(TMMARKMKDTDSEEE)[+58.0741]IREAFRVFDKDGNGYISAAELRHVMTNLGEKLTDEEVDEMIREADIDGDGQVNYEEFVQMMTAK.	16795.9	NME_ACETYLATION		1	+58.0741:[70-84]	0		-	72	56	1.65835e-16	0	0
C:/Jihyung/opensearch/20220513_GlobalTargeting_Caco_Ecoli_2_1_LumosInclusionList_Method25_target_R2_ms2.msalign	1821														sp|P0DP24|CALM2_HUMAN	Calmodulin-2 OS=Homo sapiens OX=9606 GN=CALM2 PE=1 SV=1	2	149
C:/Jihyung/opensearch/20220513_GlobalTargeting_Caco_Ecoli_2_1_LumosInclusionList_Method25_target_R2_ms2.msalign	1821														sp|P0DP25|CALM3_HUMAN	Calmodulin-3 OS=Homo sapiens OX=9606 GN=CALM3 PE=1 SV=1	2	149
C:/Jihyung/opensearch/20220513_GlobalTargeting_Caco_Ecoli_2_1_LumosInclusionList_Method25_target_R2_ms2.msalign	1825	3472	CID	4911	5416.45	98	9	13930.9	13930.8	198	6153000	37.5876	5411.82	1	sp|P23434|GCSH_HUMAN	Glycine cleavage system H protein, mitochondrial OS=Homo sapiens OX=9606 GN=GCSH PE=1 SV=2	49	173		SVRKFTEKHEWVTTENGIGTVGISNFAQEALGDVVYCSLPEVGTKLNKQDEFGALESVKAASELYSPLSGEVTEINEALAENPGLVNKSCYEDGWLIKMTLSNPSELDELMSEEAYEKYIKSIEE	L.SVRKFTEKHEWVTTENGIGTVGISNFAQEALGDVVYCSLPEVGTKLNKQDEFGALESV(K)[+126.1185]AASELYSPLSGEVTEINEALAENPGLVNKSCYEDGWLIKMTLSNPSELDELMSEEAYEKYIKSIEE.	13930.8	NONE		1	+126.1185:[59]	0		-	49	41	8.70302e-16	0	0
C:/Jihyung/opensearch/20220513_GlobalTargeting_Caco_Ecoli_2_1_LumosInclusionList_Method25_target_R2_ms2.msalign	1831	3480	CID	4922	5429.19	364	30	26520.7	26521.7	118	219800000	36.0476	5427.54	1	sp|P60174|TPIS_HUMAN	Triosephosphate isomerase OS=Homo sapiens OX=9606 GN=TPI1 PE=1 SV=4	2	249		APSRKFFVGGNWKMNGRKQSLGELIGTLNAAKVPADTEVVCAPPTAYIDFARQKLDPKIAVAAQNCYKVTNGAFTGEISPGMIKDCGATWVVLGHSERRHVFGESDELIGQKVAHALAEGLGVIACIGEKLDEREAGITEKVVFEQTKVIADNVKDWSKVVLAYEPVWAIGTGKTATPQQAQEVHEKLRGWLKSNVSDAVAQSTRIIYGGSVTGATCKELASQPDVDGFLVGGASLKPEFVDIINAKQ	M.APSRKFFVGGNWKMNGRKQSLGELIGTLNAAKVPADTEVVCAPPTAYIDFARQKLDPKIAVAAQNCYKVTNGAFTGEISPGMIKDCGATWVVLGHSERRHVFGESDELIGQKVAHALAEGLGVIACIGEKLDEREAGITEKVVFEQTKVIADNVKDWSKVVLAYEPVWAIGTGKTATPQQAQEVHEKLRGWLKSNVSDAVAQSTRIIYGGSVTGATCKELASQPDVDGFLVGGASLKPEFVDIINAKQ.	26521.7	NME		0		0		-	61	46	2.4476e-20	0	0
C:/Jihyung/opensearch/20220513_GlobalTargeting_Caco_Ecoli_2_1_LumosInclusionList_Method25_target_R2_ms2.msalign	1838	3493	CID	4940	5448.37	113	8	6902.9	6901.83	431	135200	-1000	5443.38	1	sp|P69783|PTGA_ECOLI	PTS system glucose-specific EIIA component OS=Escherichia coli (strain K12) OX=83333 GN=crr PE=1 SV=2	107	169		IAEEGQRVKVGDTVIEFDLPLLEEKAKSTLTPVVISNMDEIKELIKLSGSVTVGETPVIRIKK	R.IAEEGQRVKVGDTVIEFDLPLLEEKAKSTLTPVVISNMDEIKELIKLSGSVTVGETPVIRIKK.	6901.83	NONE		0		0		-	14	11	4.30644e-07	0	0
C:/Jihyung/opensearch/20220513_GlobalTargeting_Caco_Ecoli_2_1_LumosInclusionList_Method25_target_R2_ms2.msalign	1839	3496	CID	4944	5453.09	272	17	18109.7	18108.7	201	97870000	48.725	5452.28	1	sp|P69783|PTGA_ECOLI	PTS system glucose-specific EIIA component OS=Escherichia coli (strain K12) OX=83333 GN=crr PE=1 SV=2	2	169		GLFDKLKSLVSDDKKDTGTIEIIAPLSGEIVNIEDVPDVVFAEKIVGDGIAIKPTGNKMVAPVDGTIGKIFETNHAFSIESDSGVELFVHFGIDTVELKGEGFKRIAEEGQRVKVGDTVIEFDLPLLEEKAKSTLTPVVISNMDEIKELIKLSGSVTVGETPVIRIKK	M.GLFDKLKSLVSDDKKDTGTIEIIAPLSGEIVNIEDVPDVVFAEKIVGDGIAIKPTGNKMVAPVDGTIGKIFETNHAFSIESDSGVELFVHFGIDTVELKGEGFKRIAEEGQRVKVGDTVIEFDLPLLEEKAKSTLTPVVISNMDEIKELIKLSGSVTVGETPVIRIKK.	18108.7	NME		0		0		-	56	37	1.02332e-15	0	0
C:/Jihyung/opensearch/20220513_GlobalTargeting_Caco_Ecoli_2_1_LumosInclusionList_Method25_target_R2_ms2.msalign	1841	3513	CID	4969	5484.58	219	17	13472.1	13472.1	59	189200000	44.6314	5495.04	1	sp|P0AF93|RIDA_ECOLI	2-iminobutanoate/2-iminopropanoate deaminase OS=Escherichia coli (strain K12) OX=83333 GN=ridA PE=1 SV=2	2	128		SKTIATENAPAAIGPYVQGVDLGNMIITSGQIPVNPKTGEVPADVAAQARQSLDNVKAIVEAAGLKVGDIVKTTVFVKDLNDFATVNATYEAFFTEHNATFPARSCVEVARLPKDVKIEIEAIAVRR	M.SKTIATENAPAAIGPYVQGVDLGNMIITSGQIPVNPKTGEVPADVAAQARQSLDNVKAIVEAAGLKVGDIVKTTVFVKDLNDFATVNATYEAFFTEHNATFPARSCVEVARLPKDVKIEIEAIAVRR.	13472.1	NME		0		0		-	83	52	4.966e-26	0	0
C:/Jihyung/opensearch/20220513_GlobalTargeting_Caco_Ecoli_2_1_LumosInclusionList_Method25_target_R2_ms2.msalign	1842	3515	CID	4972	5488.23	130	11	16810.9	16811.9	406	8121000	34.4867	5479.96	3	sp|P0DP23|CALM1_HUMAN	Calmodulin-1 OS=Homo sapiens OX=9606 GN=CALM1 PE=1 SV=1	2	149		ADQLTEEQIAEFKEAFSLFDKDGDGTITTKELGTVMRSLGQNPTEAELQDMINEVDADGNGTIDFPEFLTMMARKMKDTDSEEEIREAFRVFDKDGNGYISAAELRHVMTNLGEKLTDEEVDEMIREADIDGDGQVNYEEFVQMMTAK	M.[Acetyl]-ADQLTEEQIAEFKEAFSLFDKDGDGTITTKELGTVMRSLGQNPTEAELQDMINEVDADGNGTIDFPEFLTMMARKMKDTDSEEEIREAFRVFDKDGNGYISAAELRHVMTNLGEKLTDEEVDEMIREADIDGDGQ(VNYEEFVQMMTAK)[+74.0562].	16811.9	NME_ACETYLATION		1	+74.0562:[136-148]	0		-	37	31	4.56545e-08	0	0
C:/Jihyung/opensearch/20220513_GlobalTargeting_Caco_Ecoli_2_1_LumosInclusionList_Method25_target_R2_ms2.msalign	1842														sp|P0DP24|CALM2_HUMAN	Calmodulin-2 OS=Homo sapiens OX=9606 GN=CALM2 PE=1 SV=1	2	149
C:/Jihyung/opensearch/20220513_GlobalTargeting_Caco_Ecoli_2_1_LumosInclusionList_Method25_target_R2_ms2.msalign	1842														sp|P0DP25|CALM3_HUMAN	Calmodulin-3 OS=Homo sapiens OX=9606 GN=CALM3 PE=1 SV=1	2	149
C:/Jihyung/opensearch/20220513_GlobalTargeting_Caco_Ecoli_2_1_LumosInclusionList_Method25_target_R2_ms2.msalign	1849	3525	CID	4986	5504.87	136	13	16792.9	16793.9	515	213000000	54.0566	5498.85	3	sp|P0DP23|CALM1_HUMAN	Calmodulin-1 OS=Homo sapiens OX=9606 GN=CALM1 PE=1 SV=1	2	149		ADQLTEEQIAEFKEAFSLFDKDGDGTITTKELGTVMRSLGQNPTEAELQDMINEVDADGNGTIDFPEFLTMMARKMKDTDSEEEIREAFRVFDKDGNGYISAAELRHVMTNLGEKLTDEEVDEMIREADIDGDGQVNYEEFVQMMTAK	M.[Acetyl]-ADQLTEEQIAEFKEAFSLFDKDGDGTITTKELGTVMRSLGQNPTEAELQDMINEVDADGNGTIDFPEFLTMMARKMKDTDSEEEIREAFRVFDKDGNGYIS(AAELRHVMTN)[+56.0698]LGEKLTDEEVDEMIREADIDGDGQVNYEEFVQMMTAK.	16793.9	NME_ACETYLATION		1	+56.0698:[102-111]	0		-	27	24	2.07758e-05	0	0
C:/Jihyung/opensearch/20220513_GlobalTargeting_Caco_Ecoli_2_1_LumosInclusionList_Method25_target_R2_ms2.msalign	1849														sp|P0DP24|CALM2_HUMAN	Calmodulin-2 OS=Homo sapiens OX=9606 GN=CALM2 PE=1 SV=1	2	149
C:/Jihyung/opensearch/20220513_GlobalTargeting_Caco_Ecoli_2_1_LumosInclusionList_Method25_target_R2_ms2.msalign	1849														sp|P0DP25|CALM3_HUMAN	Calmodulin-3 OS=Homo sapiens OX=9606 GN=CALM3 PE=1 SV=1	2	149
C:/Jihyung/opensearch/20220513_GlobalTargeting_Caco_Ecoli_2_1_LumosInclusionList_Method25_target_R2_ms2.msalign	1851	3543	CID	5013	5538.43	260	22	17569.4	17569.4	430	211000000	43.8722	5533.81	3	sp|B1XBY7|RL10_ECODH	Large ribosomal subunit protein uL10 OS=Escherichia coli (strain K12 / DH10B) OX=316385 GN=rplJ PE=3 SV=1	2	165		ALNLQDKQAIVAEVSEVAKGALSAVVADSRGVTVDKMTELRKAGREAGVYMRVVRNTLLRRAVEGTPFECLKDAFVGPTLIAYSMEHPGAAARLFKEFAKANAKFEVKAAAFEGELIPASQIDRLATLPTYEEAIARLMATMKEASAGKLVRTLAAVRDAKEAA	M.ALNLQDKQAIVAEVSEVAKGALSAVVADSRGVTVDKMTELRKAGREAGVYMRVVRNTLLRRAVEGTPFECLKDAFVGPTLIAYSMEHPGAAARLFKEFAKANAKFEVKAAAFEGELIPASQIDRLATLPTYEEAIARLMATMKEASAGKLVRTLAAVRDAKEAA.	17569.4	NME		0		0		-	38	23	4.1634e-07	0	0
C:/Jihyung/opensearch/20220513_GlobalTargeting_Caco_Ecoli_2_1_LumosInclusionList_Method25_target_R2_ms2.msalign	1851														sp|P0A7J3|RL10_ECOLI	Large ribosomal subunit protein uL10 OS=Escherichia coli (strain K12) OX=83333 GN=rplJ PE=1 SV=2	2	165
C:/Jihyung/opensearch/20220513_GlobalTargeting_Caco_Ecoli_2_1_LumosInclusionList_Method25_target_R2_ms2.msalign	1851														sp|C5A0S5|RL10_ECOBW	Large ribosomal subunit protein uL10 OS=Escherichia coli (strain K12 / MC4100 / BW2952) OX=595496 GN=rplJ PE=3 SV=1	2	165
C:/Jihyung/opensearch/20220513_GlobalTargeting_Caco_Ecoli_2_1_LumosInclusionList_Method25_target_R2_ms2.msalign	1854	3548	CID	5020	5546.36	148	12	16761.9	16762.9	340	73080000	34.4862	5557.26	3	sp|P0DP23|CALM1_HUMAN	Calmodulin-1 OS=Homo sapiens OX=9606 GN=CALM1 PE=1 SV=1	2	149		ADQLTEEQIAEFKEAFSLFDKDGDGTITTKELGTVMRSLGQNPTEAELQDMINEVDADGNGTIDFPEFLTMMARKMKDTDSEEEIREAFRVFDKDGNGYISAAELRHVMTNLGEKLTDEEVDEMIREADIDGDGQVNYEEFVQMMTAK	M.[Acetyl]-ADQLTEEQIAEFKEAFSLFDKDGDGTITTKELGTVMRSLGQNPTEAELQDMINEVDADGNGTIDFPEFLTM(MARKMKDTDSEEEIREAFRVFDKDGNG)[+25.0596]YISAAELRHVMTNLGEKLTDEEVDEMIREADIDGDGQVNYEEFVQMMTAK.	16762.9	NME_ACETYLATION		1	+25.0596:[72-98]	0		-	44	35	6.74794e-10	0	0
C:/Jihyung/opensearch/20220513_GlobalTargeting_Caco_Ecoli_2_1_LumosInclusionList_Method25_target_R2_ms2.msalign	1854														sp|P0DP24|CALM2_HUMAN	Calmodulin-2 OS=Homo sapiens OX=9606 GN=CALM2 PE=1 SV=1	2	149
C:/Jihyung/opensearch/20220513_GlobalTargeting_Caco_Ecoli_2_1_LumosInclusionList_Method25_target_R2_ms2.msalign	1854														sp|P0DP25|CALM3_HUMAN	Calmodulin-3 OS=Homo sapiens OX=9606 GN=CALM3 PE=1 SV=1	2	149
C:/Jihyung/opensearch/20220513_GlobalTargeting_Caco_Ecoli_2_1_LumosInclusionList_Method25_target_R2_ms2.msalign	1856	3552	CID	5025	5552.31	184	10	11167.8	11166.8	586	77940000	41.5714	5545.55	3	sp|P0DP23|CALM1_HUMAN	Calmodulin-1 OS=Homo sapiens OX=9606 GN=CALM1 PE=1 SV=1	2	95		ADQLTEEQIAEFKEAFSLFDKDGDGTITTKELGTVMRSLGQNPTEAELQDMINEVDADGNGTIDFPEFLTMMARKMKDTDSEEEIREAFRVFDK	M.[Acetyl]-ADQLTEEQIAEFKEAFSLFDKDGDGTITTKELGTVMRSLGQNPTEAELQDMINEVDADGNGTIDFPEFLTMMARKMK(DTDSEEEIREAFRVFDK)[+486.7156].D	11166.8	NME_ACETYLATION		1	+486.7156:[78-94]	0		-	27	19	0.000606055	0	0
C:/Jihyung/opensearch/20220513_GlobalTargeting_Caco_Ecoli_2_1_LumosInclusionList_Method25_target_R2_ms2.msalign	1856														sp|P0DP24|CALM2_HUMAN	Calmodulin-2 OS=Homo sapiens OX=9606 GN=CALM2 PE=1 SV=1	2	95
C:/Jihyung/opensearch/20220513_GlobalTargeting_Caco_Ecoli_2_1_LumosInclusionList_Method25_target_R2_ms2.msalign	1856														sp|P0DP25|CALM3_HUMAN	Calmodulin-3 OS=Homo sapiens OX=9606 GN=CALM3 PE=1 SV=1	2	95
C:/Jihyung/opensearch/20220513_GlobalTargeting_Caco_Ecoli_2_1_LumosInclusionList_Method25_target_R2_ms2.msalign	1858	3556	CID	5031	5559.55	155	10	11283.8	11284.8	353	18940000	37.2204	5565.49	1	sp|Q9C005|DPY30_HUMAN	Protein dpy-30 homolog OS=Homo sapiens OX=9606 GN=DPY30 PE=1 SV=1	1	99		MEPEQMLEGQTQVAENPHSEYGLTDNVERIVENEKINAEKSSKQKVDLQSLPTRAYLDQTVVPILLQGLAVLAKERPPNPIEFLASYLLKNKAQFEDRN	.[Acetyl]-MEPEQMLEGQTQVAENPHSEYGLTDNVERIVENEKINAEKSSKQKVDLQSLPTRAYLDQTVVPILLQGLAVLAKERPPNPIEFLASYLLKNKAQFEDRN.	11284.8	M_ACETYLATION		0		0		-	27	22	1.13876e-09	0	0
C:/Jihyung/opensearch/20220513_GlobalTargeting_Caco_Ecoli_2_1_LumosInclusionList_Method25_target_R2_ms2.msalign	1859	3557	CID	5033	5561.88	224	16	14073.5	14074.6	474	31030000	32.7197	5565.49	1	sp|P55769|NH2L1_HUMAN	NHP2-like protein 1 OS=Homo sapiens OX=9606 GN=SNU13 PE=1 SV=3	2	128		TEADVNPKAYPLADAHLTKKLLDLVQQSCNYKQLRKGANEATKTLNRGISEFIVMAADAEPLEIILHLPLLCEDKNVPYVFVRSKQALGRACGVSRPVIACSVTIKEGSQLKQQIQSIQQSIERLLV	M.[Acetyl]-TEADVNPKAYPLADAHLTKKLLDLVQQSCNYKQLRKGANEATKTLNRGISEFIVMAAD(A)[-0.9669]EPLEIILHLPLLCEDKNVPYVFVRSKQALGRACGVSRPVIACSVTIKEGSQLKQQIQSIQQSIERLLV.	14074.6	NME_ACETYLATION		1	-0.9669:[59]	0		-	33	27	3.50062e-06	0	0
C:/Jihyung/opensearch/20220513_GlobalTargeting_Caco_Ecoli_2_1_LumosInclusionList_Method25_target_R2_ms2.msalign	1860	3563	CID	5041	5570.12	227	10	16876.8	16876.9	294	46900000	41.6352	5569.31	3	sp|P0DP23|CALM1_HUMAN	Calmodulin-1 OS=Homo sapiens OX=9606 GN=CALM1 PE=1 SV=1	2	149		ADQLTEEQIAEFKEAFSLFDKDGDGTITTKELGTVMRSLGQNPTEAELQDMINEVDADGNGTIDFPEFLTMMARKMKDTDSEEEIREAFRVFDKDGNGYISAAELRHVMTNLGEKLTDEEVDEMIREADIDGDGQVNYEEFVQMMTAK	M.[Acetyl]-ADQLTEEQIAEFKEAFSLFDKDGDGTITTKELGTVMRSLGQNPTEAELQDMINEVDADGNGTIDFPEFLTMMARKMKDTDSEEEIREAFRVFDKDGN(GYISAA)[+139.1142]ELRHVMTNLGEKLTDEEVDEMIREADIDGDGQVNYEEFVQMMTAK.	16876.9	NME_ACETYLATION		1	+139.1142:[98-103]	0		-	59	45	1.08757e-11	0	0
C:/Jihyung/opensearch/20220513_GlobalTargeting_Caco_Ecoli_2_1_LumosInclusionList_Method25_target_R2_ms2.msalign	1860														sp|P0DP24|CALM2_HUMAN	Calmodulin-2 OS=Homo sapiens OX=9606 GN=CALM2 PE=1 SV=1	2	149
C:/Jihyung/opensearch/20220513_GlobalTargeting_Caco_Ecoli_2_1_LumosInclusionList_Method25_target_R2_ms2.msalign	1860														sp|P0DP25|CALM3_HUMAN	Calmodulin-3 OS=Homo sapiens OX=9606 GN=CALM3 PE=1 SV=1	2	149
C:/Jihyung/opensearch/20220513_GlobalTargeting_Caco_Ecoli_2_1_LumosInclusionList_Method25_target_R2_ms2.msalign	1865	3568	CID	5047	5575.33	274	16	17037	17037.9	215	52810000	37.6076	5576.85	1	sp|P61088|UBE2N_HUMAN	Ubiquitin-conjugating enzyme E2 N OS=Homo sapiens OX=9606 GN=UBE2N PE=1 SV=1	2	152		AGLPRRIIKETQRLLAEPVPGIKAEPDESNARYFHVVIAGPQDSPFEGGTFKLELFLPEEYPMAAPKVRFMTKIYHPNVDKLGRICLDILKDKWSPALQIRTVLLSIQALLSAPNPDDPLANDVAEQWKTNEAQAIETARAWTRLYAMNNI	M.[Acetyl]-AGLPRRIIKETQRLLAEPVPGIKAEPDESNARYFHVVIAGPQDSPFEGGTFKLELFLPEEYPMAAPKVRFMTKIYHPNVDKLGRICLDILKDKWSPALQIRTVLLSIQALLSAPNPDDPLANDVAEQWKTNEAQAIETARAWTRLYAMNNI.	17037.9	NME_ACETYLATION		0		0		-	53	35	5.63082e-15	0	0
C:/Jihyung/opensearch/20220513_GlobalTargeting_Caco_Ecoli_2_1_LumosInclusionList_Method25_target_R2_ms2.msalign	1866	3570	CID	5050	5578.86	279	14	16779.9	16780.9	190	1626000000	54.6693	5569.31	3	sp|P0DP23|CALM1_HUMAN	Calmodulin-1 OS=Homo sapiens OX=9606 GN=CALM1 PE=1 SV=1	2	149		ADQLTEEQIAEFKEAFSLFDKDGDGTITTKELGTVMRSLGQNPTEAELQDMINEVDADGNGTIDFPEFLTMMARKMKDTDSEEEIREAFRVFDKDGNGYISAAELRHVMTNLGEKLTDEEVDEMIREADIDGDGQVNYEEFVQMMTAK	M.[Acetyl]-ADQLTEEQIAEFKEAFSLFDKDGDGTITTKELGTVMRSLGQNPTEAELQDMINEVDADGNGTIDFPEFLTMMARKMKDTDSEEEIREAFRV(FDKDGNGYISA)[+43.0772]AELRHVMTNLGEKLTDEEVDEMIREADIDGDGQVNYEEFVQMMTAK.	16780.9	NME_ACETYLATION		1	+43.0772:[92-102]	0		-	82	61	3.99407e-16	0	0
C:/Jihyung/opensearch/20220513_GlobalTargeting_Caco_Ecoli_2_1_LumosInclusionList_Method25_target_R2_ms2.msalign	1866														sp|P0DP24|CALM2_HUMAN	Calmodulin-2 OS=Homo sapiens OX=9606 GN=CALM2 PE=1 SV=1	2	149
C:/Jihyung/opensearch/20220513_GlobalTargeting_Caco_Ecoli_2_1_LumosInclusionList_Method25_target_R2_ms2.msalign	1866														sp|P0DP25|CALM3_HUMAN	Calmodulin-3 OS=Homo sapiens OX=9606 GN=CALM3 PE=1 SV=1	2	149
C:/Jihyung/opensearch/20220513_GlobalTargeting_Caco_Ecoli_2_1_LumosInclusionList_Method25_target_R2_ms2.msalign	1867	3572	CID	5053	5581.33	257	14	16861.1	16859.9	480	61690000	38.9755	5580.51	3	sp|P0DP23|CALM1_HUMAN	Calmodulin-1 OS=Homo sapiens OX=9606 GN=CALM1 PE=1 SV=1	2	149		ADQLTEEQIAEFKEAFSLFDKDGDGTITTKELGTVMRSLGQNPTEAELQDMINEVDADGNGTIDFPEFLTMMARKMKDTDSEEEIREAFRVFDKDGNGYISAAELRHVMTNLGEKLTDEEVDEMIREADIDGDGQVNYEEFVQMMTAK	M.[Acetyl]-ADQLTEEQIAEFKEAFSLFDKDGDGTITTKELGTVMRSLGQNPTEAELQDMINEVDADGNGTIDFPEFLTMMARKMKDTDSEEEIR(EAFR)[+122.1071]VFDKDGNGYISAAELRHVMTNLGEKLTDEEVDEMIREADIDGDGQVNYEEFVQMMTAK.	16859.9	NME_ACETYLATION		1	+122.1071:[87-90]	0		-	37	28	3.96812e-06	0	0
C:/Jihyung/opensearch/20220513_GlobalTargeting_Caco_Ecoli_2_1_LumosInclusionList_Method25_target_R2_ms2.msalign	1867														sp|P0DP24|CALM2_HUMAN	Calmodulin-2 OS=Homo sapiens OX=9606 GN=CALM2 PE=1 SV=1	2	149
C:/Jihyung/opensearch/20220513_GlobalTargeting_Caco_Ecoli_2_1_LumosInclusionList_Method25_target_R2_ms2.msalign	1867														sp|P0DP25|CALM3_HUMAN	Calmodulin-3 OS=Homo sapiens OX=9606 GN=CALM3 PE=1 SV=1	2	149
C:/Jihyung/opensearch/20220513_GlobalTargeting_Caco_Ecoli_2_1_LumosInclusionList_Method25_target_R2_ms2.msalign	1868	3573	CID	5054	5582.5	268	25	21790.2	21789.2	230	68520000	29.3208	5576.85	1	sp|P32119|PRDX2_HUMAN	Peroxiredoxin-2 OS=Homo sapiens OX=9606 GN=PRDX2 PE=1 SV=5	2	198		ASGNARIGKPAPDFKATAVVDGAFKEVKLSDYKGKYVVLFFYPLDFTFVCPTEIIAFSNRAEDFRKLGCEVLGVSVDSQFTHLAWINTPRKEGGLGPLNIPLLADVTRRLSEDYGVLKTDEGIAYRGLFIIDGKGVLRQITVNDLPVGRSVDEALRLVQAFQYTDEHGEVCPAGWKPGSDTIKPNVDDSKEYFSKHN	M.[Acetyl]-ASGNARIGKPAPDFKATAVVDGAFKEVKLSDYKGKYVVLFFYPLDFTFVCPTEIIAFSNRAEDFRKLGCEVLGVSVDSQFTHLAWINTPRKEGGLGPLNIPLLADVTRRLSEDYGVLKTDEGIAYRGLFIIDGKGVLRQITVNDLPVGRSVDEALRLVQAFQYTDEHGEVCPAGWKPGSDTIKPNVDDSKEYFSKHN.	21789.2	NME_ACETYLATION		0		0		-	58	35	2.1862e-14	0	0
C:/Jihyung/opensearch/20220513_GlobalTargeting_Caco_Ecoli_2_1_LumosInclusionList_Method25_target_R2_ms2.msalign	1870	3575	CID	5057	5585.47	129	11	8713.32	8713.32	220	2009000	-1000	5576.85	1	sp|Q5TGZ0|MIC10_HUMAN	MICOS complex subunit MIC10 OS=Homo sapiens OX=9606 GN=MICOS10 PE=1 SV=1	2	78		SESELGRKWDRCLADAVVKIGTGFGLGIVFSLTFFKRRMWPLAFGSGMGLGMAYSNCQHDFQAPYLLHGKYVKEQEQ	M.[Acetyl]-SESELGRKWDRCLADAVVKIGTGFGLGIVFSLTFFKRRMWPLAFGSGMGLGMAYSNCQHDFQAPYLLHGKYVKEQEQ.	8713.32	NME_ACETYLATION		0		0		-	33	23	6.3804e-15	0	0
C:/Jihyung/opensearch/20220513_GlobalTargeting_Caco_Ecoli_2_1_LumosInclusionList_Method25_target_R2_ms2.msalign	1872	3578	CID	5061	5590.74	136	10	8411.73	8412.64	651	641100	-1000	5591.98	1	sp|P63241|IF5A1_HUMAN	Eukaryotic translation initiation factor 5A-1 OS=Homo sapiens OX=9606 GN=EIF5A PE=1 SV=2	78	154		NMDVPNIKRNDFQLIGIQDGYLSLLQDSGEVREDLRLPEGDLGKEIEQKYDCGEEILITVLSAMTEEAAVAIKAMAK	H.NMD(VPNIKRNDFQLIGIQDGYL)[-135.6794]SLLQDSGEVREDLRLPEGDLGKEIEQKYDCGEEILITVLSAMTEEAAVAIKAMAK.	8412.64	NONE		1	-135.6794:[4-22]	0		-	12	12	0.00813563	0.000505817	0.0015361
C:/Jihyung/opensearch/20220513_GlobalTargeting_Caco_Ecoli_2_1_LumosInclusionList_Method25_target_R2_ms2.msalign	1873	3580	CID	5064	5594.27	277	18	16779.9	16778.6	575	1626000000	54.6693	5569.31	1	sp|P63241|IF5A1_HUMAN	Eukaryotic translation initiation factor 5A-1 OS=Homo sapiens OX=9606 GN=EIF5A PE=1 SV=2	2	154		ADDLDFETGDAGASATFPMQCSALRKNGFVVLKGRPCKIVEMSTSKTGKHGHAKVHLVGIDIFTGKKYEDICPSTHNMDVPNIKRNDFQLIGIQDGYLSLLQDSGEVREDLRLPEGDLGKEIEQKYDCGEEILITVLSAMTEEAAVAIKAMAK	M.[Acetyl]-ADDLDFE(TGDAG)[+46.2555]ASATFPMQCSALRKNGFVVLKGRPCKIVEMSTSKTGKHGHAKVHLVGIDIFTGKKYEDICPSTHNMDVPNIKRNDFQLIGIQDGYLSLLQDSGEVREDLRLPEGDLGKEIEQKYDCGEEILITVLSAMTEEAAVAIKAMAK.	16778.6	NME_ACETYLATION		1	+46.2555:[8-12]	0		-	22	22	0.000416251	0	0
C:/Jihyung/opensearch/20220513_GlobalTargeting_Caco_Ecoli_2_1_LumosInclusionList_Method25_target_R2_ms2.msalign	1875	3588	CID	5076	5608.8	63	4	4229.85	4229.93	641	93630	-1000	5602.71	2	sp|P63241|IF5A1_HUMAN	Eukaryotic translation initiation factor 5A-1 OS=Homo sapiens OX=9606 GN=EIF5A PE=1 SV=2	114	154		LPEGDLGKEIEQKYDCGEEILITVLSAMTEEAAVAIKAMAK	R.(LPEGDLGKEIEQKYDCGEEIL)[-176.2995]ITVLSAMTEEAAVAIKAMAK.	4229.93	NONE		1	-176.2995:[1-21]	0		-	8	8	0.00478383	0.000512558	0.00156006
C:/Jihyung/opensearch/20220513_GlobalTargeting_Caco_Ecoli_2_1_LumosInclusionList_Method25_target_R2_ms2.msalign	1875														sp|Q6IS14|IF5AL_HUMAN	Eukaryotic translation initiation factor 5A-1-like OS=Homo sapiens OX=9606 GN=EIF5AL1 PE=2 SV=2	114	154
C:/Jihyung/opensearch/20220513_GlobalTargeting_Caco_Ecoli_2_1_LumosInclusionList_Method25_target_R2_ms2.msalign	1877	3590	CID	5079	5612.48	219	15	14192.3	14191.3	446	666700	-1000	5626.82	1	sp|Q9UI30|TR112_HUMAN	Multifunctional methyltransferase subunit TRM112-like protein OS=Homo sapiens OX=9606 GN=TRMT112 PE=1 SV=1	1	125		MKLLTHNLLSSHVRGVGSRGFPLRLQATEVRICPVEFNPNFVARMIPKVEWSAFLEAADNLRLIQVPKGPVEGYEENEEFLRTMHHLLLEVEVIEGTLQCPESGRMFPISRGIPNMLLSEEETES	.[Acetyl]-MKLLTHNLLSSHVRGVGSRGFPLRLQATEVRICPVEFN(PNFVARMI)[-40.9637]PKVEWSAFLEAADNLRLIQVPKGPVEGYEENEEFLRTMHHLLLEVEVIEGTLQCPESGRMFPISRGIPNMLLSEEETES.	14191.3	M_ACETYLATION		1	-40.9637:[39-46]	0		-	33	23	1.01136e-06	0	0
C:/Jihyung/opensearch/20220513_GlobalTargeting_Caco_Ecoli_2_1_LumosInclusionList_Method25_target_R2_ms2.msalign	1878	3591	CID	5081	5614.72	228	17	16818.5	16819.5	419	170300000	49.8751	5610.2	1	sp|P63241|IF5A1_HUMAN	Eukaryotic translation initiation factor 5A-1 OS=Homo sapiens OX=9606 GN=EIF5A PE=1 SV=2	2	154		ADDLDFETGDAGASATFPMQCSALRKNGFVVLKGRPCKIVEMSTSKTGKHGHAKVHLVGIDIFTGKKYEDICPSTHNMDVPNIKRNDFQLIGIQDGYLSLLQDSGEVREDLRLPEGDLGKEIEQKYDCGEEILITVLSAMTEEAAVAIKAMAK	M.[Acetyl]-ADDLDFETGDAGASATFPMQCSALRKNGFVVLKGRPCKIVEMSTSKTGKHGHAKVHLVGIDIFTGKKYEDICPSTHNMDVPNIKRNDFQLIGIQDG(YL)[+87.1183]SLLQDSGEVREDLRLPEGDLGKEIEQKYDCGEEILITVLSAMTEEAAVAIKAMAK.	16819.5	NME_ACETYLATION		1	+87.1183:[97-98]	0		-	35	32	1.96643e-07	0	0
C:/Jihyung/opensearch/20220513_GlobalTargeting_Caco_Ecoli_2_1_LumosInclusionList_Method25_target_R2_ms2.msalign	1879	3592	CID	5082	5615.75	195	17	21119.5	21120.5	458	22260000	26.1923	5613.91	1	sp|P0AGD3|SODF_ECOLI	Superoxide dismutase [Fe] OS=Escherichia coli (strain K12) OX=83333 GN=sodB PE=1 SV=2	2	193		SFELPALPYAKDALAPHISAETIEYHYGKHHQTYVTNLNNLIKGTAFEGKSLEEIIRSSEGGVFNNAAQVWNHTFYWNCLAPNAGGEPTGKVAEAIAASFGSFADFKAQFTDAAIKNFGSGWTWLVKNSDGKLAIVSTSNAGTPLTTDATPLLTVDVWEHAYYIDYRNARPGYLEHFWALVNWEFVAKNLAA	M.(SF)[-0.9795]ELPALPYAKDALAPHISAETIEYHYGKHHQTYVTNLNNLIKGTAFEGKSLEEIIRSSEGGVFNNAAQVWNHTFYWNCLAPNAGGEPTGKVAEAIAASFGSFADFKAQFTDAAIKNFGSGWTWLVKNSDGKLAIVSTSNAGTPLTTDATPLLTVDVWEHAYYIDYRNARPGYLEHFWALVNWEFVAKNLAA.	21120.5	NME		1	-0.9795:[1-2]	0		-	38	26	1.75994e-06	0	0
C:/Jihyung/opensearch/20220513_GlobalTargeting_Caco_Ecoli_2_1_LumosInclusionList_Method25_target_R2_ms2.msalign	1881	3595	CID	5086	5620.56	195	15	12181	12180	563	16540000	28.2575	5635.24	1	sp|P84090|ERH_HUMAN	Enhancer of rudimentary homolog OS=Homo sapiens OX=9606 GN=ERH PE=1 SV=1	1	104		MSHTILLVQPTKRPEGRTYADYESVNECMEGVCKMYEEHLKRMNPNSPSITYDISQLFDFIDDLADLSCLVYRADTQTYQPYNKDWIKEKIYVLLRRQAQQAGK	.[Acetyl]-MSHTILLVQPTKRPEGRTYADYESVNECMEGVCKMYEEHLKRMNPNSPSITY(DI)[-113.0373]SQLFDFIDDLADLSCLVYRADTQTYQPYNKDWIKEKIYVLLRRQAQQAGK.	12180	M_ACETYLATION		1	-113.0373:[53-54]	0		-	28	18	0.000209895	0	0
C:/Jihyung/opensearch/20220513_GlobalTargeting_Caco_Ecoli_2_1_LumosInclusionList_Method25_target_R2_ms2.msalign	1882	3598	CID	5090	5625.29	87	4	5527.24	5527.35	479	238600	-1000	5618.49	3	sp|P0DP23|CALM1_HUMAN	Calmodulin-1 OS=Homo sapiens OX=9606 GN=CALM1 PE=1 SV=1	2	52		ADQLTEEQIAEFKEAFSLFDKDGDGTITTKELGTVMRSLGQNPTEAELQDM	M.[Acetyl]-ADQLTEEQIAEFKEAFSLFDKDGDGTITTKELGTVMRSLGQNPTEAELQ(DM)[-161.3459].I	5527.35	NME_ACETYLATION		1	-161.3459:[50-51]	0		-	12	12	3.7936e-06	0	0
C:/Jihyung/opensearch/20220513_GlobalTargeting_Caco_Ecoli_2_1_LumosInclusionList_Method25_target_R2_ms2.msalign	1882														sp|P0DP24|CALM2_HUMAN	Calmodulin-2 OS=Homo sapiens OX=9606 GN=CALM2 PE=1 SV=1	2	52
C:/Jihyung/opensearch/20220513_GlobalTargeting_Caco_Ecoli_2_1_LumosInclusionList_Method25_target_R2_ms2.msalign	1882														sp|P0DP25|CALM3_HUMAN	Calmodulin-3 OS=Homo sapiens OX=9606 GN=CALM3 PE=1 SV=1	2	52
C:/Jihyung/opensearch/20220513_GlobalTargeting_Caco_Ecoli_2_1_LumosInclusionList_Method25_target_R2_ms2.msalign	1883	3599	CID	5092	5627.63	269	14	16580.7	16580.8	301	22580000	33.2959	5626.82	3	sp|P0DP23|CALM1_HUMAN	Calmodulin-1 OS=Homo sapiens OX=9606 GN=CALM1 PE=1 SV=1	2	147		ADQLTEEQIAEFKEAFSLFDKDGDGTITTKELGTVMRSLGQNPTEAELQDMINEVDADGNGTIDFPEFLTMMARKMKDTDSEEEIREAFRVFDKDGNGYISAAELRHVMTNLGEKLTDEEVDEMIREADIDGDGQVNYEEFVQMMT	M.[Acetyl]-ADQLTEEQIAEFKEAFSLFDKDGDGTITTKELGTVMRSLGQNPTEAELQDMINEVDADGNGTIDFPEFLTMMARKMKDTDSEEEIREAFRVFDKD(GNGYISAAELRHVMTNLGEKLTDEEVDEMIRE)[+42.0945]ADIDGDGQVNYEEFVQMMT.A	16580.8	NME_ACETYLATION		1	+42.0945:[96-127]	0		-	71	53	2.62855e-11	0	0
C:/Jihyung/opensearch/20220513_GlobalTargeting_Caco_Ecoli_2_1_LumosInclusionList_Method25_target_R2_ms2.msalign	1883														sp|P0DP24|CALM2_HUMAN	Calmodulin-2 OS=Homo sapiens OX=9606 GN=CALM2 PE=1 SV=1	2	147
C:/Jihyung/opensearch/20220513_GlobalTargeting_Caco_Ecoli_2_1_LumosInclusionList_Method25_target_R2_ms2.msalign	1883														sp|P0DP25|CALM3_HUMAN	Calmodulin-3 OS=Homo sapiens OX=9606 GN=CALM3 PE=1 SV=1	2	147
C:/Jihyung/opensearch/20220513_GlobalTargeting_Caco_Ecoli_2_1_LumosInclusionList_Method25_target_R2_ms2.msalign	1886	3603	CID	5097	5633.71	93	7	6089.48	6089.6	510	1025000	-1000	5626.82	1	sp|P84090|ERH_HUMAN	Enhancer of rudimentary homolog OS=Homo sapiens OX=9606 GN=ERH PE=1 SV=1	52	104		YDISQLFDFIDDLADLSCLVYRADTQTYQPYNKDWIKEKIYVLLRRQAQQAGK	T.(YDI)[-267.6225]SQLFDFIDDLADLSCLVYRADTQTYQPYNKDWIKEKIYVLLRRQAQQAGK.	6089.6	NONE		1	-267.6225:[1-3]	0		-	19	12	1.47675e-05	0	0
C:/Jihyung/opensearch/20220513_GlobalTargeting_Caco_Ecoli_2_1_LumosInclusionList_Method25_target_R2_ms2.msalign	1887	3604	CID	5099	5636.05	317	28	23209	23210	203	157900000	36.221	5630.63	1	sp|P09211|GSTP1_HUMAN	Glutathione S-transferase P OS=Homo sapiens OX=9606 GN=GSTP1 PE=1 SV=2	2	210		PPYTVVYFPVRGRCAALRMLLADQGQSWKEEVVTVETWQEGSLKASCLYGQLPKFQDGDLTLYQSNTILRHLGRTLGLYGKDQQEAALVDMVNDGVEDLRCKYISLIYTNYEAGKDDYVKALPGQLKPFETLLSQNQGGKTFIVGDQISFADYNLLDLLLIHEVLAPGCLDAFPLLSAYVGRLSARPKLKAFLASPEYVNLPINGNGKQ	M.PPYTVVYFPVRGRCAALRMLLADQGQSWKEEVVTVETWQEGSLKASCLYGQLPKFQDGDLTLYQSNTILRHLGRTLGLYGKDQQEAALVDMVNDGVEDLRCKYISLIYTNYEAGKDDYVKALPGQLKPFETLLSQNQGGKTFIVGDQISFADYNLLDLLLIHEVLAPGCLDAFPLLSAYVGRLSARPKLKAFLASPEYVNLPINGNGKQ.	23210	NME		0		0		-	53	39	1.51968e-15	0	0
C:/Jihyung/opensearch/20220513_GlobalTargeting_Caco_Ecoli_2_1_LumosInclusionList_Method25_target_R2_ms2.msalign	1889	3607	CID	5103	5640.7	185	12	11668.1	11668.1	64	64060000	51.5629	5643.4	1	sp|P0AA25|THIO_ECOLI	Thioredoxin 1 OS=Escherichia coli (strain K12) OX=83333 GN=trxA PE=1 SV=2	2	109		SDKIIHLTDDSFDTDVLKADGAILVDFWAEWCGPCKMIAPILDEIADEYQGKLTVAKLNIDQNPGTAPKYGIRGIPTLLLFKNGEVAATKVGALSKGQLKEFLDANLA	M.SDKIIHLTDDSFDTDVLKADGAILVDFWAEWCGPCKMIAPILDEIADEYQGKLTVAKLNIDQNPGTAPKYGIRGIPTLLLFKNGEVAATKVGALSKGQLKEFLDANLA.	11668.1	NME		0		0		-	66	45	1.93126e-25	0	0
C:/Jihyung/opensearch/20220513_GlobalTargeting_Caco_Ecoli_2_1_LumosInclusionList_Method25_target_R2_ms2.msalign	1892	3613	CID	5112	5651.51	199	11	16651.8	16651.8	242	17580000	34.9122	5650.7	3	sp|P0DP23|CALM1_HUMAN	Calmodulin-1 OS=Homo sapiens OX=9606 GN=CALM1 PE=1 SV=1	2	148		ADQLTEEQIAEFKEAFSLFDKDGDGTITTKELGTVMRSLGQNPTEAELQDMINEVDADGNGTIDFPEFLTMMARKMKDTDSEEEIREAFRVFDKDGNGYISAAELRHVMTNLGEKLTDEEVDEMIREADIDGDGQVNYEEFVQMMTA	M.[Acetyl]-ADQLTEEQIAEFKEAFSLFDKDGDGTITTKELGTVMRSLGQNPTEAELQDMINEVDADGNGTIDFPEFLTMMARKMKDTDSEEEIREAFRVFDKDG(NGYISAAELRHVMTNLGEKLTDEEVDEMIR)[+42.0647]EADIDGDGQVNYEEFVQMMTA.K	16651.8	NME_ACETYLATION		1	+42.0647:[97-126]	0		-	75	55	1.08659e-13	0	0
C:/Jihyung/opensearch/20220513_GlobalTargeting_Caco_Ecoli_2_1_LumosInclusionList_Method25_target_R2_ms2.msalign	1892														sp|P0DP24|CALM2_HUMAN	Calmodulin-2 OS=Homo sapiens OX=9606 GN=CALM2 PE=1 SV=1	2	148
C:/Jihyung/opensearch/20220513_GlobalTargeting_Caco_Ecoli_2_1_LumosInclusionList_Method25_target_R2_ms2.msalign	1892														sp|P0DP25|CALM3_HUMAN	Calmodulin-3 OS=Homo sapiens OX=9606 GN=CALM3 PE=1 SV=1	2	148
C:/Jihyung/opensearch/20220513_GlobalTargeting_Caco_Ecoli_2_1_LumosInclusionList_Method25_target_R2_ms2.msalign	1898	3627	CID	5133	5677.49	129	23	23241	23242	495	859900	-1000	5672.98	1	sp|P09211|GSTP1_HUMAN	Glutathione S-transferase P OS=Homo sapiens OX=9606 GN=GSTP1 PE=1 SV=2	1	210		MPPYTVVYFPVRGRCAALRMLLADQGQSWKEEVVTVETWQEGSLKASCLYGQLPKFQDGDLTLYQSNTILRHLGRTLGLYGKDQQEAALVDMVNDGVEDLRCKYISLIYTNYEAGKDDYVKALPGQLKPFETLLSQNQGGKTFIVGDQISFADYNLLDLLLIHEVLAPGCLDAFPLLSAYVGRLSARPKLKAFLASPEYVNLPINGNGKQ	.[Acetyl]-MPPYTVVYFPVRGRCAALRMLLADQGQSWKEEVVTVETWQEGSLKASCLYGQLPKFQDGDL(TLYQSNTILRHL)[-141.0114]GRTLGLYGKDQQEAALVDMVNDGVEDLRCKYISLIYTNYEAGKDDYVKALPGQLKPFETLLSQNQGGKTFIVGDQISFADYNLLDLLLIHEVLAPGCLDAFPLLSAYVGRLSARPKLKAFLASPEYVNLPINGNGKQ.	23242	M_ACETYLATION		1	-141.0114:[62-73]	0		-	23	19	8.84358e-06	0	0
C:/Jihyung/opensearch/20220513_GlobalTargeting_Caco_Ecoli_2_1_LumosInclusionList_Method25_target_R2_ms2.msalign	1899	3631	CID	5139	5684.91	96	6	6717.58	6717.58	19	31880000	55.9671	5687.91	1	sp|P14406|CX7A2_HUMAN	Cytochrome c oxidase subunit 7A2, mitochondrial OS=Homo sapiens OX=9606 GN=COX7A2 PE=1 SV=1	24	83		FKNKVPEKQKLFQEDDEIPLYLKGGVADALLYRATMILTVGGTAYAIYELAVASFPKKQE	H.FKNKVPEKQKLFQEDDEIPLYLKGGVADALLYRATMILTVGGTAYAIYELAVASFPKKQE.	6717.58	NONE		0		0		-	64	56	2.38533e-35	0	0
C:/Jihyung/opensearch/20220513_GlobalTargeting_Caco_Ecoli_2_1_LumosInclusionList_Method25_target_R2_ms2.msalign	1901	3643	CID	5157	5707.76	328	23	19691.5	19692.5	210	33450000	28.5241	5710.75	1	sp|P19105|ML12A_HUMAN	Myosin regulatory light chain 12A OS=Homo sapiens OX=9606 GN=MYL12A PE=1 SV=2	2	171		SSKRTKTKTKKRPQRATSNVFAMFDQSQIQEFKEAFNMIDQNRDGFIDKEDLHDMLASLGKNPTDEYLDAMMNEAPGPINFTMFLTMFGEKLNGTDPEDVIRNAFACFDEEATGTIQEDYLRELLTTMGDRFTDEEVDELYREAPIDKKGNFNYIEFTRILKHGAKDKDD	M.[Acetyl]-SSKRTKTKTKKRPQRATSNVFAMFDQSQIQEFKEAFNMIDQNRDGFIDKEDLHDMLASLGKNPTDEYLDAMMNEAPGPINFTMFLTMFGEKLNGTDPEDVIRNAFACFDEEATGTIQEDYLRELLTTMGDRFTDEEVDELYREAPIDKKGNFNYIEFTRILKHGAKDKDD.	19692.5	NME_ACETYLATION		0		0		-	69	37	4.1428e-15	0	0
C:/Jihyung/opensearch/20220513_GlobalTargeting_Caco_Ecoli_2_1_LumosInclusionList_Method25_target_R2_ms2.msalign	1902	3645	CID	5160	5711.56	327	26	19677.5	19677.5	132	112100000	36.1703	5718.1	1	sp|O14950|ML12B_HUMAN	Myosin regulatory light chain 12B OS=Homo sapiens OX=9606 GN=MYL12B PE=1 SV=2	2	172		SSKKAKTKTTKKRPQRATSNVFAMFDQSQIQEFKEAFNMIDQNRDGFIDKEDLHDMLASLGKNPTDAYLDAMMNEAPGPINFTMFLTMFGEKLNGTDPEDVIRNAFACFDEEATGTIQEDYLRELLTTMGDRFTDEEVDELYREAPIDKKGNFNYIEFTRILKHGAKDKDD	M.[Acetyl]-SSKKAKTKTTKKRPQRATSNVFAMFDQSQIQEFKEAFNMIDQNRDGFIDKEDLHDMLASLGKNPTDAYLDAMMNEAPGPINFTMFLTMFGEKLNGTDPEDVIRNAFACFDEEATGTIQEDYLRELLTTMGDRFTDEEVDELYREAPIDKKGNFNYIEFTRILKHGAKDKDD.	19677.5	NME_ACETYLATION		0		0		-	71	43	2.10404e-19	0	0
C:/Jihyung/opensearch/20220513_GlobalTargeting_Caco_Ecoli_2_1_LumosInclusionList_Method25_target_R2_ms2.msalign	1909	3654	CID	5173	5727.47	193	17	12162	12162	55	211000000	58.5549	5740.41	1	sp|P84090|ERH_HUMAN	Enhancer of rudimentary homolog OS=Homo sapiens OX=9606 GN=ERH PE=1 SV=1	2	104		SHTILLVQPTKRPEGRTYADYESVNECMEGVCKMYEEHLKRMNPNSPSITYDISQLFDFIDDLADLSCLVYRADTQTYQPYNKDWIKEKIYVLLRRQAQQAGK	M.[Acetyl]-SHTILLVQPTKRPEGRTYADYESVNECMEGVCKMYEEHLKRMNPNSPSITYDISQLFDFIDDLADLSCLVYRADTQTYQPYNKDWIKEKIYVLLRRQAQQAGK.	12162	NME_ACETYLATION		0		0		-	74	45	1.1039e-26	0	0
C:/Jihyung/opensearch/20220513_GlobalTargeting_Caco_Ecoli_2_1_LumosInclusionList_Method25_target_R2_ms2.msalign	1912	3665	CID	5190	5748.78	238	22	20744.6	20743.6	550	9738000	35.9639	5744.21	1	sp|P61224|RAP1B_HUMAN	Ras-related protein Rap-1b OS=Homo sapiens OX=9606 GN=RAP1B PE=1 SV=1	1	184		MREYKLVVLGSGGVGKSALTVQFVQGIFVEKYDPTIEDSYRKQVEVDAQQCMLEILDTAGTEQFTAMRDLYMKNGQGFALVYSITAQSTFNDLQDLREQILRVKDTDDVPMILVGNKCDLEDERVVGKEQGQNLARQWNNCAFLESSAKSKINVNEIFYDLVRQINRKTPVPGKARKKSSCQLL	.MREYKLVVLGSGGVGKSALTVQFVQGIFVEKYDPTIEDSYRKQVEVDAQQCMLEILDTAGTEQFTAMRDLYMKNGQGFALVYSITAQ(STFNDLQDLREQILRV)[-67.9538]KDTDDVPMILVGNKCDLEDERVVGKEQGQNLARQWNNCAFLESSAKSKINVNEIFYDLVRQINRKTPVPGKARKKSSCQLL.	20743.6	NONE		1	-67.9538:[88-103]	0		-	30	23	0.000131274	0	0
C:/Jihyung/opensearch/20220513_GlobalTargeting_Caco_Ecoli_2_1_LumosInclusionList_Method25_target_R2_ms2.msalign	1913	3668	CID	5194	5753.55	219	17	13272.9	13272.9	212	13030000	28.8678	5752.75	1	sp|Q16864|VATF_HUMAN	V-type proton ATPase subunit F OS=Homo sapiens OX=9606 GN=ATP6V1F PE=1 SV=2	2	119		AGRGKLIAVIGDEDTVTGFLLGGIGELNKNRHPNFLVVEKDTTINEIEDTFRQFLNRDDIGIILINQYIAEMVRHALDAHQQSIPAVLEIPSKEHPYDAAKDSILRRARGMFTAEDLR	M.[Acetyl]-AGRGKLIAVIGDEDTVTGFLLGGIGELNKNRHPNFLVVEKDTTINEIEDTFRQFLNRDDIGIILINQYIAEMVRHALDAHQQSIPAVLEIPSKEHPYDAAKDSILRRARGMFTAEDLR.	13272.9	NME_ACETYLATION		0		0		-	43	34	4.5856e-15	0	0
C:/Jihyung/opensearch/20220513_GlobalTargeting_Caco_Ecoli_2_1_LumosInclusionList_Method25_target_R2_ms2.msalign	1916	3672	CID	5200	5760.83	143	10	9249.51	9248.51	396	1381000	-1000	5760.02	1	sp|Q9Y5J9|TIM8B_HUMAN	Mitochondrial import inner membrane translocase subunit Tim8 B OS=Homo sapiens OX=9606 GN=TIMM8B PE=1 SV=1	2	83		AELGEADEAELQRLVAAEQQKAQFTAQVHHFMELCWDKCVEKPGNRLDSRTENCLSSCVDRFIDTTLAITSRFAQIVQKGGQ	M.[Acetyl]-AELGEADEAELQRLVAAEQQKAQFTAQVHHFMELCWDKCVEKPGNRLDSRTENCLSSCVDRFIDTTLAITSRFAQIVQKGGQ.	9248.51	NME_ACETYLATION		0		0		-	15	14	3.2252e-08	0	0
C:/Jihyung/opensearch/20220513_GlobalTargeting_Caco_Ecoli_2_1_LumosInclusionList_Method25_target_R2_ms2.msalign	1918	3677	CID	5207	5769.84	239	19	17228	17228	475	18100000	38.0389	5767.56	1	sp|Q99471|PFD5_HUMAN	Prefoldin subunit 5 OS=Homo sapiens OX=9606 GN=PFDN5 PE=1 SV=2	2	154		AQSINITELNLPQLEMLKNQLDQEVEFLSTSIAQLKVVQTKYVEAKDCLNVLNKSNEGKELLVPLTSSMYVPGKLHDVEHVLIDVGTGYYVEKTAEDAKDFFKRKIDFLTKQMEKIQPALQEKHAMKQAVMEMMSQKIQQLTALGAAQATAKA	M.[Acetyl]-AQSINITELNLPQLEMLKNQLDQEVEFLSTSIAQLKVVQTKYVEAKDCLNVLNKSNEGKELLVPLTSSMYVPGKLHDVEHVLIDVGTGYYVEKTAEDAKDFFKRKIDFLTKQMEKIQPALQEKHAMKQAVMEMMSQKIQQLTALGAAQATAKA.	17228	NME_ACETYLATION		0		0		-	22	21	3.5526e-06	0	0
C:/Jihyung/opensearch/20220513_GlobalTargeting_Caco_Ecoli_2_1_LumosInclusionList_Method25_target_R2_ms2.msalign	1920	3682	CID	5215	5779.8	168	13	10753.6	10752.7	460	10110000	26.4193	5865.81	1	sp|P62304|RUXE_HUMAN	Small nuclear ribonucleoprotein E OS=Homo sapiens OX=9606 GN=SNRPE PE=1 SV=1	1	92		MAYRGQGQKVQKVMVQPINLIFRYLQNRSRIQVWLYEQVNMRIEGCIIGFDEYMNLVLDDAEEIHSKTKSRKQLGRIMLKGDNITLLQSVSN	.[Acetyl]-MAYRGQGQKVQKVMVQP(INLIFRYLQNRSRIQVWLYEQVNMRIEGC)[-85.9958]IIGFDEYMNLVLDDAEEIHSKTKSRKQLGRIMLKGDNITLLQSVSN.	10752.7	M_ACETYLATION		1	-85.9958:[18-46]	0		-	20	18	2.30516e-06	0	0
C:/Jihyung/opensearch/20220513_GlobalTargeting_Caco_Ecoli_2_1_LumosInclusionList_Method25_target_R2_ms2.msalign	1923	3716	CID	5266	5844.43	99	8	6647.08	6647.21	490	108000	-1000	5839.81	1	sp|P31949|S10AB_HUMAN	Protein S100-A11 OS=Homo sapiens OX=9606 GN=S100A11 PE=1 SV=2	45	105		TELAAFTKNQKDPGVLDRMMKKLDTNSDGQLDFSEFLNLIGGLAMACHDSFLKAVPSQKRT	N.TELAAFTKNQKDPGVLDRMMKKLDTNS(DGQLD)[-93.1744]FSEFLNLIGGLAMACHDSFLKAVPSQKRT.	6647.21	NONE		1	-93.1744:[28-32]	0		-	14	11	6.00334e-06	0	0
C:/Jihyung/opensearch/20220513_GlobalTargeting_Caco_Ecoli_2_1_LumosInclusionList_Method25_target_R2_ms2.msalign	1924	3721	CID	5273	5853.52	288	21	22061	22062	155	91460000	39.667	5858.54	1	sp|P37802|TAGL2_HUMAN	Transgelin-2 OS=Homo sapiens OX=9606 GN=TAGLN2 PE=1 SV=3	2	197		ANRGPAYGLSREVQQKIEKQYDADLEQILIQWITTQCRKDVGRPQPGRENFQNWLKDGTVLCELINALYPEGQAPVKKIQASTMAFKQMEQISQFLQAAERYGINTTDIFQTVDLWEGKNMACVQRTLMNLGGLAVARDDGLFSGDPNWFPKKSKENPRNFSDNQLQEGKNVIGLQMGTNRGASQAGMTGYGMPRQ	M.[Acetyl]-ANRGPAYGLSREVQQKIEKQYDADLEQILIQWITTQCRKDVGRPQPGRENFQNWLKDGTVLCELINALYPEGQAPVKKIQASTMAFKQMEQISQFLQAAERYGINTTDIFQTVDLWEGKNMACVQRTLMNLGGLAVARDDGLFSGDPNWFPKKSKENPRNFSDNQLQEGKNVIGLQMGTNRGASQAGMTGYGMPRQ.I	22062	NME_ACETYLATION		0		0		-	71	51	3.79071e-18	0	0
C:/Jihyung/opensearch/20220513_GlobalTargeting_Caco_Ecoli_2_1_LumosInclusionList_Method25_target_R2_ms2.msalign	1929	3726	CID	5281	5863.17	255	17	15925.1	15925.1	235	51530000	40.7709	5862.36	1	sp|P0AED0|USPA_ECOLI	Universal stress protein A OS=Escherichia coli (strain K12) OX=83333 GN=uspA PE=1 SV=2	2	144		AYKHILIAVDLSPESKVLVEKAVSMARPYNAKVSLIHVDVNYSDLYTGLIDVNLGDMQKRISEETHHALTELSTNAGYPITETLSGSGDLGQVLVDAIKKYDMDLVVCGHHQDFWSKLMSSARQLINTVHVDMLIVPLRDEEE	M.AYKHILIAVDLSPESKVLVEKAVSMARPYNAKVSLIHVDVNYSDLYTGLIDVNLGDMQKRISEETHHALTELSTNAGYPITETLSGSGDLGQVLVDAIKKYDMDLVVCGHHQDFWSKLMSSARQLINTVHVDMLIVPLRDEEE.	15925.1	NME		0		0		-	63	39	3.47748e-14	0	0
C:/Jihyung/opensearch/20220513_GlobalTargeting_Caco_Ecoli_2_1_LumosInclusionList_Method25_target_R2_ms2.msalign	1931	3728	CID	5284	5866.62	263	22	22287.1	22288.1	288	39390000	36.5843	5865.81	1	sp|P37802|TAGL2_HUMAN	Transgelin-2 OS=Homo sapiens OX=9606 GN=TAGLN2 PE=1 SV=3	2	199		ANRGPAYGLSREVQQKIEKQYDADLEQILIQWITTQCRKDVGRPQPGRENFQNWLKDGTVLCELINALYPEGQAPVKKIQASTMAFKQMEQISQFLQAAERYGINTTDIFQTVDLWEGKNMACVQRTLMNLGGLAVARDDGLFSGDPNWFPKKSKENPRNFSDNQLQEGKNVIGLQMGTNRGASQAGMTGYGMPRQIL	M.[Acetyl]-ANRGPAYGLSREVQQKIEKQYDADLEQILIQWITTQCRKDVGRPQPGRENFQNWLKDGTVLCELINALYPEGQAPVKKIQASTMAFKQMEQISQFLQAAERYGINTTDIFQTVDLWEGKNMACVQRTLMNLGGLAVARDDGLFSGDPNWFPKKSKENPRNFSDNQLQEGKNVIGLQMGTNRGASQAGMTGYGMPRQIL.	22288.1	NME_ACETYLATION		0		0		-	52	38	4.798e-12	0	0
C:/Jihyung/opensearch/20220513_GlobalTargeting_Caco_Ecoli_2_1_LumosInclusionList_Method25_target_R2_ms2.msalign	1936	3735	CID	5293	5876.8	293	25	21526	21526	411	6979000	16.8557	5874.56	1	sp|P30048|PRDX3_HUMAN	Thioredoxin-dependent peroxide reductase, mitochondrial OS=Homo sapiens OX=9606 GN=PRDX3 PE=1 SV=3	62	256		APAVTQHAPYFKGTAVVNGEFKDLSLDDFKGKYLVLFFYPLDFTFVCPTEIVAFSDKANEFHDVNCEVVAVSVDSHFSHLAWINTPRKNGGLGHMNIALLSDLTKQISRDYGVLLEGSGLALRGLFIIDPNGVIKHLSVNDLPVGRSVEETLRLVKAFQYVETHGEVCPANWTPDSPTIKPSPAASKEYFQKVNQ	H.APAVTQHAPYFKGTAVVNGEFKDLSLDDFKGKYLVLFFYPLDFTFVCPTEIVAFSDKANEFHDVNCEVVAVSVDSHFSHLAWINTPRKNGGLGHMNIALLSDLTKQISRDYGVLLEGSGLALRGLFIIDPNGVIKHLSVNDLPVGRSVEETLRLVKAFQYVETHGEVCPANWTPDSPTIKPSPAASKEYFQKVNQ.	21526	NONE		0		0		-	47	30	7.2895e-08	0	0
C:/Jihyung/opensearch/20220513_GlobalTargeting_Caco_Ecoli_2_1_LumosInclusionList_Method25_target_R2_ms2.msalign	1938	3740	CID	5301	5886.42	297	25	21456	21455	609	31410000	18.0141	5874.56	1	sp|P30048|PRDX3_HUMAN	Thioredoxin-dependent peroxide reductase, mitochondrial OS=Homo sapiens OX=9606 GN=PRDX3 PE=1 SV=3	63	256		PAVTQHAPYFKGTAVVNGEFKDLSLDDFKGKYLVLFFYPLDFTFVCPTEIVAFSDKANEFHDVNCEVVAVSVDSHFSHLAWINTPRKNGGLGHMNIALLSDLTKQISRDYGVLLEGSGLALRGLFIIDPNGVIKHLSVNDLPVGRSVEETLRLVKAFQYVETHGEVCPANWTPDSPTIKPSPAASKEYFQKVNQ	A.PAVTQHAPYFKGTAVVNGEFKDLSLDDFKGKYLVLFFYPLDFTFVCPTEIVAFSDKANEFHDVNCEVVAVSVDSHFSHLAWINTPRKNGGLGHMNIALLSDLTKQISRDYGVLLEGSGLALRGLFIIDPNGVIKHLSVNDLPVGRSVEETLRLVKAFQYVETHGEVCPANWTPDSPTIKPSPAASKEYFQKVNQ.	21455	NONE		0		0		-	32	23	0.00126052	0	0
C:/Jihyung/opensearch/20220513_GlobalTargeting_Caco_Ecoli_2_1_LumosInclusionList_Method25_target_R2_ms2.msalign	1942	3745	CID	5308	5895.05	163	12	10735.6	10736.7	281	115000000	56.7171	5878.28	1	sp|P62304|RUXE_HUMAN	Small nuclear ribonucleoprotein E OS=Homo sapiens OX=9606 GN=SNRPE PE=1 SV=1	1	92		MAYRGQGQKVQKVMVQPINLIFRYLQNRSRIQVWLYEQVNMRIEGCIIGFDEYMNLVLDDAEEIHSKTKSRKQLGRIMLKGDNITLLQSVSN	.MAY(RG)[-59.9766]QGQKVQKVMVQPINLIFRYLQNRSRIQVWLYEQVNMRIEGCIIGFDEYMNLVLDDAEEIHSKTKSRKQLGRIMLKGDNITLLQSVSN.	10736.7	NONE		1	-59.9766:[4-5]	0		-	52	33	3.05094e-12	0	0
C:/Jihyung/opensearch/20220513_GlobalTargeting_Caco_Ecoli_2_1_LumosInclusionList_Method25_target_R2_ms2.msalign	1943	3748	CID	5313	5900.96	176	14	11704.9	11704.9	273	42470000	48.4743	5900.15	1	sp|Q96FQ6|S10AG_HUMAN	Protein S100-A16 OS=Homo sapiens OX=9606 GN=S100A16 PE=1 SV=1	2	103		SDCYTELEKAVIVLVENFYKYVSKYSLVKNKISKSSFREMLQKELNHMLSDTGNRKAADKLIQNLDANHDGRISFDEYWTLIGGITGPIAKLIHEQEQQSSS	M.[Acetyl]-SDCYTELEKAVIVLVENFYKYVSKYSLVKNKISKSSFREMLQKELNHMLSDTGNRKAADKLIQNLDANHDGRISFDEYWTLIGGITGPIAKLIHEQEQQSSS.	11704.9	NME_ACETYLATION		0		0		-	35	27	1.01636e-12	0	0
C:/Jihyung/opensearch/20220513_GlobalTargeting_Caco_Ecoli_2_1_LumosInclusionList_Method25_target_R2_ms2.msalign	1945	3754	CID	5322	5912.39	58	8	10503.1	10502.1	428	1470000	-1000	5915.15	1	sp|O14561|ACPM_HUMAN	Acyl carrier protein, mitochondrial OS=Homo sapiens OX=9606 GN=NDUFAB1 PE=1 SV=3	65	156		CRQYSDMPPLTLEGIQDRVLYVLKLYDKIDPEKLSVNSHFMKDLGLDSLDQVEIIMAMEDEFGFEIPDIDAEKLMCPQEIVDYIADKKDVYE	L.CR(QYSDMPPLTLEGIQDRVLYVLKLYDKIDPEKLSVNSHFMKDLGLDSLDQVEI)[-211.1354]IMAMEDEFGFEIPDIDAEKLMCPQEIVDYIADKKDVYE.	10502.1	NONE		1	-211.1354:[3-54]	0		-	24	22	3.42046e-07	0	0
C:/Jihyung/opensearch/20220513_GlobalTargeting_Caco_Ecoli_2_1_LumosInclusionList_Method25_target_R2_ms2.msalign	1947	3761	CID	5332	5925.03	159	12	10188.5	10188.4	532	2330000	-1000	5934.18	1	sp|P06703|S10A6_HUMAN	Protein S100-A6 OS=Homo sapiens OX=9606 GN=S100A6 PE=1 SV=1	1	90		MACPLDQAIGLLVAIFHKYSGREGDKHTLSKKELKELIQKELTIGSKLQDAEIARLMEDLDRNKDQEVNFQEYVTFLGALALIYNEALKG	.MACPLDQAIGLLVAIFH(KYSGREGD)[+15.0585]KHTLSKKELKELIQKELTIGSKLQDAEIARLMEDLDRNKDQEVNFQEYVTFLGALALIYNEALKG.	10188.4	NONE		1	+15.0585:[18-25]	0		-	20	16	4.2074e-05	0	0
C:/Jihyung/opensearch/20220513_GlobalTargeting_Caco_Ecoli_2_1_LumosInclusionList_Method25_target_R2_ms2.msalign	1949	3781	CID	5362	5962.83	168	16	16593.1	16594.1	573	5219000	-1000	5941.8	1	sp|O43169|CYB5B_HUMAN	Cytochrome b5 type B OS=Homo sapiens OX=9606 GN=CYB5B PE=1 SV=3	2	150		SGSMATAEASGSDGKGQEVETSVTYYRLEEVAKRNSLKELWLVIHGRVYDVTRFLNEHPGGEEVLLEQAGVDASESFEDVGHSSDAREMLKQYYIGDIHPSDLKPESGSKDPSKNDTCKSCWAYWILPIIGAVLLGFLYRYYTSESKSS	M.[Acetyl]-SGSMATAEASGSDGKGQEVETSVTYYRLEEVAKRNSLKELWLVIHGRVYDVTRFLNEHPGGEEVLLEQAGV(DASESFEDVGHSSDAREMLKQYYIGDIHPSDLKPESGSKDPSKNDTCKSCWAYWI)[-0.9834]LPIIGAVLLGFLYRYYTSESKSS.	16594.1	NME_ACETYLATION		1	-0.9834:[72-126]	0		-	21	18	0.0003714	0	0
C:/Jihyung/opensearch/20220513_GlobalTargeting_Caco_Ecoli_2_1_LumosInclusionList_Method25_target_R2_ms2.msalign	1950	3800	CID	5391	5999.36	180	14	11659.8	11659.8	333	17610000	39.4719	5998.56	1	sp|P31949|S10AB_HUMAN	Protein S100-A11 OS=Homo sapiens OX=9606 GN=S100A11 PE=1 SV=2	2	105		AKISSPTETERCIESLIAVFQKYAGKDGYNYTLSKTEFLSFMNTELAAFTKNQKDPGVLDRMMKKLDTNSDGQLDFSEFLNLIGGLAMACHDSFLKAVPSQKRT	M.[Acetyl]-AKISSPTETERCIESLIAVFQKYAGKDGYNYTLSKTEFLSFMNTELAAFTKNQKDPGVLDRMMKKLDTNSDGQLDFSEFLNLI(G)[+16.0044]GLAMACHDSFLKAVPSQKRT.	11659.8	NME_ACETYLATION		1	+16.0044:[84]	0		-	48	32	3.60112e-10	0	0
C:/Jihyung/opensearch/20220513_GlobalTargeting_Caco_Ecoli_2_1_LumosInclusionList_Method25_target_R2_ms2.msalign	1951	3802	CID	5394	6002.95	186	11	11643.8	11643.8	14	352800000	54.6476	6013.53	1	sp|P31949|S10AB_HUMAN	Protein S100-A11 OS=Homo sapiens OX=9606 GN=S100A11 PE=1 SV=2	2	105		AKISSPTETERCIESLIAVFQKYAGKDGYNYTLSKTEFLSFMNTELAAFTKNQKDPGVLDRMMKKLDTNSDGQLDFSEFLNLIGGLAMACHDSFLKAVPSQKRT	M.[Acetyl]-AKISSPTETERCIESLIAVFQKYAGKDGYNYTLSKTEFLSFMNTELAAFTKNQKDPGVLDRMMKKLDTNSDGQLDFSEFLNLIGGLAMACHDSFLKAVPSQKRT.	11643.8	NME_ACETYLATION		0		0		-	94	81	3.3216e-40	0	0
C:/Jihyung/opensearch/20220513_GlobalTargeting_Caco_Ecoli_2_1_LumosInclusionList_Method25_target_R2_ms2.msalign	1958	3837	CID	5445	6064.98	109	10	7158.76	7158.78	449	2360000	-1000	6056.54	1	sp|Q9UDW1|QCR9_HUMAN	Cytochrome b-c1 complex subunit 9 OS=Homo sapiens OX=9606 GN=UQCR10 PE=1 SV=3	2	63		AAATLTSKLYSLLFRRTSTFALTIIVGVMFFERAFDQGADAIYDHINEGKLWKHIKHKYENK	M.AAATLTSKLYSLLFRRTSTFALTIIVGVMFFERAFDQGADAI(YDHINEGKLWKHIKHKYENK)[-14.0074].	7158.78	NME		1	-14.0074:[43-62]	0		-	22	14	1.25453e-06	0	0
C:/Jihyung/opensearch/20220513_GlobalTargeting_Caco_Ecoli_2_1_LumosInclusionList_Method25_target_R2_ms2.msalign	1959	3863	CID	5484	6114.5	79	6	6934.16	6934.29	464	56210	-1000	6109.88	1	sp|P30049|ATPD_HUMAN	ATP synthase subunit delta, mitochondrial OS=Homo sapiens OX=9606 GN=ATP5F1D PE=1 SV=2	99	168		VSSGSIAVNADSSVQLLAEEAVTLDMLDLGAAKANLEKAQAELVGTADEATRAEIQIRIEANEALVKALE	F.(VSSGSIAV)[-298.4667]NADSSVQLLAEEAVTLDMLDLGAAKANLEKAQAELVGTADEATRAEIQIRIEANEALVKALE.	6934.29	NONE		1	-298.4667:[1-8]	0		-	15	14	2.72296e-06	0	0
C:/Jihyung/opensearch/20220513_GlobalTargeting_Caco_Ecoli_2_1_LumosInclusionList_Method25_target_R2_ms2.msalign	1960	3871	CID	5496	6129.74	209	11	15009.8	15010.7	95	32530000	46.156	6136.54	1	sp|P30049|ATPD_HUMAN	ATP synthase subunit delta, mitochondrial OS=Homo sapiens OX=9606 GN=ATP5F1D PE=1 SV=2	23	168		AEAAAAPAAASGPNQMSFTFASPTQVFFNGANVRQVDVPTLTGAFGILAAHVPTLQVLRPGLVVVHAEDGTTSKYFVSSGSIAVNADSSVQLLAEEAVTLDMLDLGAAKANLEKAQAELVGTADEATRAEIQIRIEANEALVKALE	Y.AEAAAAPAAASGPNQMSFTFASPTQVFFNGANVRQVDVPTLTGAFGILAAHVPTLQVLRPGLVVVHAEDGTTSKYFVSSGSIAVNADSSVQLLAEEAVTLDMLDLGAAKANLEKAQAELVGTADEATRAEIQIRIEANEALVKALE.	15010.7	NONE		0		0		-	84	61	3.01287e-22	0	0
C:/Jihyung/opensearch/20220513_GlobalTargeting_Caco_Ecoli_2_1_LumosInclusionList_Method25_target_R2_ms2.msalign	1965	3880	CID	5509	6146.44	139	11	11666.1	11666.1	199	12430000	43.1785	6140.35	1	sp|P0AA25|THIO_ECOLI	Thioredoxin 1 OS=Escherichia coli (strain K12) OX=83333 GN=trxA PE=1 SV=2	2	109		SDKIIHLTDDSFDTDVLKADGAILVDFWAEWCGPCKMIAPILDEIADEYQGKLTVAKLNIDQNPGTAPKYGIRGIPTLLLFKNGEVAATKVGALSKGQLKEFLDANLA	M.SDKIIHLTDDSFDTDVLKADGAILVDFWAEW(CGPC)[-2.0070]KMIAPILDEIADEYQGKLTVAKLNIDQNPGTAPKYGIRGIPTLLLFKNGEVAATKVGALSKGQLKEFLDANLA.	11666.1	NME		1	-2.0070:[32-35]	0		-	40	30	1.00595e-15	0	0
C:/Jihyung/opensearch/20220513_GlobalTargeting_Caco_Ecoli_2_1_LumosInclusionList_Method25_target_R2_ms2.msalign	1966	3883	CID	5514	6152.6	67	7	6725.82	6725.94	579	124100	-1000	6147.98	1	sp|O95954|FTCD_HUMAN	Formimidoyltransferase-cyclodeaminase OS=Homo sapiens OX=9606 GN=FTCD PE=1 SV=2	482	541		VAAKALEMGVFGAYFNVLINLRDITDEAFKDQIHHRVSSLLQEAKTQAALVLDCLETRQE	Q.(VA)[-1.5501]AKALEMGVFGAYFNVLINLRDITDEAFKDQIHHRVSSLLQEAKTQAALVLDCLETRQE.	6725.94	NONE		1	-1.5501:[1-2]	0		-	9	9	0.000448802	0	0
C:/Jihyung/opensearch/20220513_GlobalTargeting_Caco_Ecoli_2_1_LumosInclusionList_Method25_target_R2_ms2.msalign	1967	3888	CID	5521	6161.69	105	9	7172.79	7172.79	315	7196000	-1000	6159.42	1	sp|Q9UDW1|QCR9_HUMAN	Cytochrome b-c1 complex subunit 9 OS=Homo sapiens OX=9606 GN=UQCR10 PE=1 SV=3	2	63		AAATLTSKLYSLLFRRTSTFALTIIVGVMFFERAFDQGADAIYDHINEGKLWKHIKHKYENK	M.AAATLTSKLYSLLFRRTSTFALTIIVGVMFFERAFDQGADAIYDHINEGKLWKHIKHKYENK.	7172.79	NME		0		0		-	27	18	6.8544e-11	0	0
C:/Jihyung/opensearch/20220513_GlobalTargeting_Caco_Ecoli_2_1_LumosInclusionList_Method25_target_R2_ms2.msalign	1968	3905	CID	5547	6194.5	147	9	10084.3	10084.3	345	168800000	54.5414	6212.75	1	sp|P06703|S10A6_HUMAN	Protein S100-A6 OS=Homo sapiens OX=9606 GN=S100A6 PE=1 SV=1	2	90		ACPLDQAIGLLVAIFHKYSGREGDKHTLSKKELKELIQKELTIGSKLQDAEIARLMEDLDRNKDQEVNFQEYVTFLGALALIYNEALKG	M.[Acetyl]-ACPLDQAIGLLVAIFHKYSGREGDKHTLSKKELKELIQKELTIGSKLQDAEIARLMEDLDRNKDQEVNFQEYVTFLGALALIYNEALKG.	10084.3	NME_ACETYLATION		0		0		-	35	25	7.863e-10	0	0
C:/Jihyung/opensearch/20220513_GlobalTargeting_Caco_Ecoli_2_1_LumosInclusionList_Method25_target_R2_ms2.msalign	1971	3909	CID	5553	6202.13	156	11	14380	14380	22	23920000	44.1377	6205.13	1	sp|P61970|NTF2_HUMAN	Nuclear transport factor 2 OS=Homo sapiens OX=9606 GN=NUTF2 PE=1 SV=1	2	127		GDKPIWEQIGSSFIQHYYQLFDNDRTQLGAIYIDASCLTWEGQQFQGKAAIVEKLSSLPFQKIQHSITAQDHQPTPDSCIISMVVGQLKADEDPIMGFHQMFLLKNINDAWVCTNDMFRLALHNFG	M.[Acetyl]-GDKPIWEQIGSSFIQHYYQLFDNDRTQLGAIYIDASCLTWEGQQFQGKAAIVEKLSSLPFQKIQHSITAQDHQPTPDSCIISMVVGQLKADEDPIMGFHQMFLLKNINDAWVCTNDMFRLALHNFG.	14380	NME_ACETYLATION		0		0		-	59	54	1.39764e-34	0	0
C:/Jihyung/opensearch/20220513_GlobalTargeting_Caco_Ecoli_2_1_LumosInclusionList_Method25_target_R2_ms2.msalign	1973	3927	CID	5580	6236.38	215	19	16968	16969	523	1187000	-1000	6239.38	1	sp|Q9Y3D6|FIS1_HUMAN	Mitochondrial fission 1 protein OS=Homo sapiens OX=9606 GN=FIS1 PE=1 SV=2	1	152		MEAVLNELVSVEDLLKFEKKFQSEKAAGSVSKSTQFEYAWCLVRSKYNDDIRKGIVLLEELLPKGSKEEQRDYVFYLAVGNYRLKEYEKALKYVRGLLQTEPQNNQAKELERLIDKAMKKDGLVGMAIVGGMALGVAGLAGLIGLAVSKSKS	.[Acetyl]-MEAVLNELVSVEDLLKFEKKFQSEKAAGSVSKSTQFEYAWCLVRSKYNDDIRKGIVLLEELLPKGSKEEQRDYVFYLAVGNYRLKEYEKALKYVRGLLQTEPQNNQAKELERLIDKAMKKDGLVGMAIVGGMALGVAGLAGLIGLAVSKSKS.	16969	M_ACETYLATION		0		0		-	15	15	2.807e-05	0	0
C:/Jihyung/opensearch/20220513_GlobalTargeting_Caco_Ecoli_2_1_LumosInclusionList_Method25_target_R2_ms2.msalign	1975	3960	CID	5624	6282.76	122	15	15214.6	15215.5	386	21360000	-33.2185	6277.67	1	sp|Q9NQP4|PFD4_HUMAN	Prefoldin subunit 4 OS=Homo sapiens OX=9606 GN=PFDN4 PE=1 SV=1	2	134		AATMKKAAAEDVNVTFEDQQKINKFARNTSRITELKEEIEVKKKQLQNLEDACDDIMLADDDCLMIPYQIGDVFISHSQEETQEMLEEAKKNLQEEIDALESRVESIQRVLADLKVQLYAKFGSNINLEADES	M.[Acetyl]-AATMKKAAAEDVNVTFEDQQKINKFARNTSRITELKEEIEVKKKQLQNLEDACDDIMLADDDCLMIPYQIGDVFISHSQEETQEMLEEAKKNLQEEIDALESRVESIQRVLADLKVQLYAKFGSNINLEADES.	15215.5	NME_ACETYLATION		0		0		-	26	19	1.47016e-08	0	0
C:/Jihyung/opensearch/20220513_GlobalTargeting_Caco_Ecoli_2_1_LumosInclusionList_Method25_target_R2_ms2.msalign	1976	3967	CID	5633	6289.65	189	15	11389	11390.2	255	2680000	-42.4726	6288.84	1	sp|Q99584|S10AD_HUMAN	Protein S100-A13 OS=Homo sapiens OX=9606 GN=S100A13 PE=1 SV=1	1	98		MAAEPLTELEESIETVVTTFFTFARQEGRKDSLSVNEFKELVTQQLPHLLKDVGSLDEKMKSLDVNQDSELKFNEYWRLIGELAKEIRKKKDLKIRKK	.(MA)[-73.9060]AEPLTELEESIETVVTTFFTFARQEGRKDSLSVNEFKELVTQQLPHLLKDVGSLDEKMKSLDVNQDSELKFNEYWRLIGELAKEIRKKKDLKIRKK.	11390.2	NONE		1	-73.9060:[1-2]	0		-	50	32	4.49298e-13	0	0
C:/Jihyung/opensearch/20220513_GlobalTargeting_Caco_Ecoli_2_1_LumosInclusionList_Method25_target_R2_ms2.msalign	1977	3968	CID	5634	6290.74	187	12	11375.1	11375.1	373	109900000	40.8772	6288.84	1	sp|Q99584|S10AD_HUMAN	Protein S100-A13 OS=Homo sapiens OX=9606 GN=S100A13 PE=1 SV=1	2	98		AAEPLTELEESIETVVTTFFTFARQEGRKDSLSVNEFKELVTQQLPHLLKDVGSLDEKMKSLDVNQDSELKFNEYWRLIGELAKEIRKKKDLKIRKK	M.[Acetyl]-AAEPLTELEESIETVVTTFFTFARQEGRKDSLSVNEFKELVTQQLPHLLKDVGSLDEKMKSLDVNQDSELKFNEYWRLIGELAKEIRKKKDLKIRKK.	11375.1	NME_ACETYLATION		0		0		-	33	23	4.3382e-09	0	0
C:/Jihyung/opensearch/20220513_GlobalTargeting_Caco_Ecoli_2_1_LumosInclusionList_Method25_target_R2_ms2.msalign	1979	3980	CID	5650	6305.92	137	8	9842.1	9842.1	627	4963000	13.4493	6301	1	sp|Q9Y4Y9|LSM5_HUMAN	U6 snRNA-associated Sm-like protein LSm5 OS=Homo sapiens OX=9606 GN=LSM5 PE=1 SV=3	2	91		AANATTNPSQLLPLELVDKCIGSRIHIVMKSDKEIVGTLLGFDDFVNMVLEDVTEFEITPEGRRITKLDQILLNGNNITMLVPGGEGPEV	M.[Acetyl]-AANATTNPSQLLPLELVDKCIGSRIHIVMKSDKEIVGTLLGFDDFVNMVLEDVTEFEITPEGRRITKLDQILLNGNNITMLVPGGEGPEV.	9842.1	NME_ACETYLATION		0		0		-	9	9	0.00257408	0	0
C:/Jihyung/opensearch/20220513_GlobalTargeting_Caco_Ecoli_2_1_LumosInclusionList_Method25_target_R2_ms2.msalign	1980	3984	CID	5656	6313.09	201	15	12214.5	12214.5	150	84750000	33.1122	6316.09	3	sp|B1XBY8|RL7_ECODH	Large ribosomal subunit protein bL12 OS=Escherichia coli (strain K12 / DH10B) OX=316385 GN=rplL PE=3 SV=1	2	121		SITKDQIIEAVAAMSVMDVVELISAMEEKFGVSAAAAVAVAAGPVEAAEEKTEFDVILKAAGANKVAVIKAVRGATGLGLKEAKDLVESAPAALKEGVSKDDAEALKKALEEAGAEVEVK	M.[Acetyl]-SITKDQIIEAVAAMSVMDVVELISAMEEKFGVS(A)[+16.0184]AAAVAVAAGPVEAAEEKTEFDVILKAAGANKVAVIKAVRGATGLGLKEAKDLVESAPAALKEGVSKDDAEALKKALEEAGAEVEVK.	12214.5	NME_ACETYLATION		1	+16.0184:[34]	0		-	67	43	1.59228e-18	0	0
C:/Jihyung/opensearch/20220513_GlobalTargeting_Caco_Ecoli_2_1_LumosInclusionList_Method25_target_R2_ms2.msalign	1980														sp|P0A7K2|RL7_ECOLI	Large ribosomal subunit protein bL12 OS=Escherichia coli (strain K12) OX=83333 GN=rplL PE=1 SV=2	2	121
C:/Jihyung/opensearch/20220513_GlobalTargeting_Caco_Ecoli_2_1_LumosInclusionList_Method25_target_R2_ms2.msalign	1980														sp|C5A0S6|RL7_ECOBW	Large ribosomal subunit protein bL12 OS=Escherichia coli (strain K12 / MC4100 / BW2952) OX=595496 GN=rplL PE=3 SV=1	2	121
C:/Jihyung/opensearch/20220513_GlobalTargeting_Caco_Ecoli_2_1_LumosInclusionList_Method25_target_R2_ms2.msalign	1981	3986	CID	5659	6316.9	124	8	10306.3	10307.3	97	4353000	27.8597	6312.28	1	sp|O95777|LSM8_HUMAN	U6 snRNA-associated Sm-like protein LSm8 OS=Homo sapiens OX=9606 GN=LSM8 PE=1 SV=3	2	96		TSALENYINRTVAVITSDGRMIVGTLKGFDQTINLILDESHERVFSSSQGVEQVVLGLYIVRGDNVAVIGEIDEETDSALDLGNIRAEPLNSVAH	M.[Acetyl]-TSALENYINRTVAVITSDGRMIVGTLKGFDQTINLILDESHERVFSSSQGVEQVVLGLYIVRGDNVAVIGEIDEETDSALDLGNIRAEPLNSVAH.	10307.3	NME_ACETYLATION		0		0		-	41	39	3.25104e-22	0	0
C:/Jihyung/opensearch/20220513_GlobalTargeting_Caco_Ecoli_2_1_LumosInclusionList_Method25_target_R2_ms2.msalign	1982	3988	CID	5662	6320.69	88	7	8449.16	8449.14	119	930200	-362.35	6319.88	1	sp|O75506|HSBP1_HUMAN	Heat shock factor-binding protein 1 OS=Homo sapiens OX=9606 GN=HSBP1 PE=1 SV=1	2	76		AETDPKTVQDLTSVVQTLLQQMQDKFQTMSDQIIGRIDDMSSRIDDLEKNIADLMTQAGVEELESENKIPATQKS	M.[Acetyl]-AETDPKTVQDLTSVVQTLLQQMQDKFQTMSDQIIGRIDDMSSRIDDLEKNIADLMTQAGVEELESENKIPATQKS.	8449.14	NME_ACETYLATION		0		0		-	36	34	2.479e-20	0	0
C:/Jihyung/opensearch/20220513_GlobalTargeting_Caco_Ecoli_2_1_LumosInclusionList_Method25_target_R2_ms2.msalign	1983	3992	CID	5668	6328.32	129	10	12198.5	12198.5	74	305200000	54.9236	6316.09	3	sp|B1XBY8|RL7_ECODH	Large ribosomal subunit protein bL12 OS=Escherichia coli (strain K12 / DH10B) OX=316385 GN=rplL PE=3 SV=1	2	121		SITKDQIIEAVAAMSVMDVVELISAMEEKFGVSAAAAVAVAAGPVEAAEEKTEFDVILKAAGANKVAVIKAVRGATGLGLKEAKDLVESAPAALKEGVSKDDAEALKKALEEAGAEVEVK	M.[Acetyl]-SITKDQIIEAVAAMSVMDVVELISAMEEKFGVSAAAAVAVAAGPVEAAEEKTEFDVILKAAGANKVAVIKAVRGATGLGLKEAKDLVESAPAALKEGVSKDDAEALKKALEEAGAEVEVK.	12198.5	NME_ACETYLATION		0		0		-	59	51	2.69196e-24	0	0
C:/Jihyung/opensearch/20220513_GlobalTargeting_Caco_Ecoli_2_1_LumosInclusionList_Method25_target_R2_ms2.msalign	1983														sp|P0A7K2|RL7_ECOLI	Large ribosomal subunit protein bL12 OS=Escherichia coli (strain K12) OX=83333 GN=rplL PE=1 SV=2	2	121
C:/Jihyung/opensearch/20220513_GlobalTargeting_Caco_Ecoli_2_1_LumosInclusionList_Method25_target_R2_ms2.msalign	1983														sp|C5A0S6|RL7_ECOBW	Large ribosomal subunit protein bL12 OS=Escherichia coli (strain K12 / MC4100 / BW2952) OX=595496 GN=rplL PE=3 SV=1	2	121
C:/Jihyung/opensearch/20220513_GlobalTargeting_Caco_Ecoli_2_1_LumosInclusionList_Method25_target_R2_ms2.msalign	1984	3994	CID	5671	6332.15	110	13	15422.8	15422.8	379	6630000	56.5151	6327.52	1	sp|Q9NS69|TOM22_HUMAN	Mitochondrial import receptor subunit TOM22 homolog OS=Homo sapiens OX=9606 GN=TOMM22 PE=1 SV=3	2	142		AAAVAAAGAGEPQSPDELLPKGDAEKPEEELEEDDDEELDETLSERLWGLTEMFPERVRSAAGATFDLSLFVAQKMYRFSRAALWIGTTSFMILVLPVVFETEKLQMEQQQQLQQRQILLGPNTGLSGGMPGALPSLPGKI	M.[Acetyl]-AAAVAAAGAGEPQSPDELLPKGDAEKPEEELEEDDDEELDETLSERLWGLTEMFPERVRSAAGATFDLSLFVAQKMYRFSRAALWIGTTSFMILVLPVVFETEKLQMEQQQQLQQRQILLGPNTGLSGGMPGALPSLPGKI.	15422.8	NME_ACETYLATION		0		0		-	24	20	5.5222e-09	0	0

### Sheet: PM_TopPIC_5(R1)
Data file name	Prsm ID	Spectrum ID	Fragmentation	Scan(s)	Retention time	#peaks	Charge	Precursor mass	Adjusted precursor mass	Proteoform ID	Feature intensity	Feature score	Feature apex time	#Protein hits	Protein accession	Protein description	First residue	Last residue	Special amino acids	Database protein sequence	Proteoform	Proteoform mass	Protein N-terminal form	Fixed PTMs	#unexpected modifications	unexpected modifications	#variable PTMs	variable PTMs	MIScore	#matched peaks	#matched fragment ions	E-value	Spectrum-level Q-value	Proteoform-level Q-value
C:/Jihyung/opensearch/20220513_GlobalTargeting_Caco_Ecoli_5_1_LumosInclusionList_Method25_target_R1_ms2.msalign	0	374	CID	639	815.04	20	14	9255.02	9256.02	433	1574000	-1000	809	1	sp|P05204|HMGN2_HUMAN	Non-histone chromosomal protein HMG-17 OS=Homo sapiens OX=9606 GN=HMGN2 PE=1 SV=3	2	90		PKRKAEGDAKGDKAKVKDEPQRRSARLSAKPAPPKPEPKPKKAPAKKGEKVPKGKKGKADAGKEGNNPAENGDAKTDQAQKAEGAGDAK	M.PKRKAEGDAKGDKAKVKDEPQRRSARLSAKPAPPKPEPKPKKAPAKKGEKVPKGKKGKADAGKEGNNPAENGDAKTDQAQKAEGAGDAK.	9256.02	NME		0		0		-	10	10	5.0716e-09	0	0
C:/Jihyung/opensearch/20220513_GlobalTargeting_Caco_Ecoli_5_1_LumosInclusionList_Method25_target_R1_ms2.msalign	2	416	CID	702	895.1	52	11	6971.9	6972.9	386	911300	-1000	892.86	1	sp|Q9Y2S6|TMA7_HUMAN	Translation machinery-associated protein 7 OS=Homo sapiens OX=9606 GN=TMA7 PE=1 SV=1	2	64		SGREGGKKKPLKQPKKQAKEMDEEDKAFKQKQKEEQKKLEELKAKAAGKGPLATGGIKKSGKK	M.[Acetyl]-SGREGGKKKPLKQPKKQAKEMDEEDKAFKQKQKEEQKKLEELKAKAAGKGPLATGGIKKSGKK.	6972.9	NME_ACETYLATION		0		0		-	12	12	3.1658e-10	0	0
C:/Jihyung/opensearch/20220513_GlobalTargeting_Caco_Ecoli_5_1_LumosInclusionList_Method25_target_R1_ms2.msalign	4	423	CID	713	908.91	64	12	6271.61	6271.61	479	42760000	-1000	919.53	1	sp|P62891|RL39_HUMAN	Large ribosomal subunit protein eL39 OS=Homo sapiens OX=9606 GN=RPL39 PE=1 SV=2	2	51		SSHKTFRIKRFLAKKQKQNRPIPQWIRMKTGNKIRYNSKRRHWRRTKLGL	M.SSHKTFRIKRFLAKKQKQNRPIPQWIRMKTGNKIRYNSKRRHWRRTKLGL.	6271.61	NME		0		0		-	13	12	5.2888e-08	0	0
C:/Jihyung/opensearch/20220513_GlobalTargeting_Caco_Ecoli_5_1_LumosInclusionList_Method25_target_R1_ms2.msalign	7	436	CID	732	933.22	29	4	2848.59	2848.59	665	496300	-1000	923.35	3	sp|B1X970|RL33_ECODH	Large ribosomal subunit protein bL33 OS=Escherichia coli (strain K12 / DH10B) OX=316385 GN=rpmG PE=3 SV=1	1	27		MAKGIREKIKLVSSAGTGHFYTTTKNK	.(MAK)[-117.0244]GIREKIKLVSSAGTGHFYTTTKNK.R	2848.59	NONE		1	-117.0244:[1-3]	0		-	9	9	0.000253805	0	0
C:/Jihyung/opensearch/20220513_GlobalTargeting_Caco_Ecoli_5_1_LumosInclusionList_Method25_target_R1_ms2.msalign	7														sp|P0A7N9|RL33_ECOLI	Large ribosomal subunit protein bL33 OS=Escherichia coli (strain K12) OX=83333 GN=rpmG PE=1 SV=2	1	27
C:/Jihyung/opensearch/20220513_GlobalTargeting_Caco_Ecoli_5_1_LumosInclusionList_Method25_target_R1_ms2.msalign	7														sp|C4ZXM8|RL33_ECOBW	Large ribosomal subunit protein bL33 OS=Escherichia coli (strain K12 / MC4100 / BW2952) OX=595496 GN=rpmG PE=3 SV=1	1	27
C:/Jihyung/opensearch/20220513_GlobalTargeting_Caco_Ecoli_5_1_LumosInclusionList_Method25_target_R1_ms2.msalign	10	455	CID	761	969.95	71	11	10390.7	10390.7	61	4492000	-1000	965.32	1	sp|P20962|PTMS_HUMAN	Parathymosin OS=Homo sapiens OX=9606 GN=PTMS PE=1 SV=2	12	102		LSAKDLKEKKEKVEEKASRKERKKEVVEEEENGAEEEEEETAEDGEEEDEGEEEDEEEEEEDDEGPALKRAAEEEDEADPKRQKTENGASA	E.LSAKDLKEKKEKVEEKASRKERKKEVVEEEENGAEEEEEETAEDGEEEDEGEEEDEEEEEEDDEGPALKRAAEEEDEADPKRQKTENGASA.	10390.7	NONE		0		0		-	40	34	3.66638e-27	0	0
C:/Jihyung/opensearch/20220513_GlobalTargeting_Caco_Ecoli_5_1_LumosInclusionList_Method25_target_R1_ms2.msalign	15	473	CID	788	1004.27	32	4	3992.77	3992.76	362	540300	-1000	1003.46	1	sp|P51991|ROA3_HUMAN	Heterogeneous nuclear ribonucleoprotein A3 OS=Homo sapiens OX=9606 GN=HNRNPA3 PE=1 SV=2	338	378		QQQSNYGPMKGGSFGGRSSGSPYGGGYGSGGGSGGYGSRRF	G.QQQSNYGPMKGGSFGGRSSGSPYGGGYGSGGGSGGYGSRRF.	3992.76	NONE		0		0		-	14	12	7.79323e-11	0	0
C:/Jihyung/opensearch/20220513_GlobalTargeting_Caco_Ecoli_5_1_LumosInclusionList_Method25_target_R1_ms2.msalign	20	520	CID	858	1093.41	70	7	4227.14	4227.14	203	8456000	52.6989	1091.17	1	sp|P05787|K2C8_HUMAN	Keratin, type II cytoskeletal 8 OS=Homo sapiens OX=9606 GN=KRT8 PE=1 SV=7	2	40		SIRVTQKSYKVSTSGPRAFSSRSYTSGPGSRISSSSFSR	M.[Acetyl]-SIRVTQKSYKVSTSGPRAFSSRSYTSGPGSRISSSSFSR.V	4227.14	NME_ACETYLATION		0		0		-	32	28	1.43216e-16	0	0
C:/Jihyung/opensearch/20220513_GlobalTargeting_Caco_Ecoli_5_1_LumosInclusionList_Method25_target_R1_ms2.msalign	22	529	CID	872	1111.02	99	10	6250.6	6250.6	151	53830000	53.7334	1094.97	3	sp|B1X970|RL33_ECODH	Large ribosomal subunit protein bL33 OS=Escherichia coli (strain K12 / DH10B) OX=316385 GN=rpmG PE=3 SV=1	1	55		MAKGIREKIKLVSSAGTGHFYTTTKNKRTKPEKLELKKFDPVVRQHVIYKEAKIK	.(MA)[-117.0178]KGIREKIKLVSSAGTGHFYTTTKNKRTKPEKLELKKFDPVVRQHVIYKEAKIK.	6250.6	NONE		1	-117.0178:[1-2]	0		-	39	31	2.79236e-19	0	0
C:/Jihyung/opensearch/20220513_GlobalTargeting_Caco_Ecoli_5_1_LumosInclusionList_Method25_target_R1_ms2.msalign	22														sp|P0A7N9|RL33_ECOLI	Large ribosomal subunit protein bL33 OS=Escherichia coli (strain K12) OX=83333 GN=rpmG PE=1 SV=2	1	55
C:/Jihyung/opensearch/20220513_GlobalTargeting_Caco_Ecoli_5_1_LumosInclusionList_Method25_target_R1_ms2.msalign	22														sp|C4ZXM8|RL33_ECOBW	Large ribosomal subunit protein bL33 OS=Escherichia coli (strain K12 / MC4100 / BW2952) OX=595496 GN=rpmG PE=3 SV=1	1	55
C:/Jihyung/opensearch/20220513_GlobalTargeting_Caco_Ecoli_5_1_LumosInclusionList_Method25_target_R1_ms2.msalign	25	538	CID	885	1127.7	31	4	2153.16	2153.16	468	544700	-1000	1125.45	1	sp|P05787|K2C8_HUMAN	Keratin, type II cytoskeletal 8 OS=Homo sapiens OX=9606 GN=KRT8 PE=1 SV=7	2	20		SIRVTQKSYKVSTSGPRAF	M.[Acetyl]-SIRVTQKSYKVSTSGPRAF.S	2153.16	NME_ACETYLATION		0		0		-	10	10	3.3124e-08	0	0
C:/Jihyung/opensearch/20220513_GlobalTargeting_Caco_Ecoli_5_1_LumosInclusionList_Method25_target_R1_ms2.msalign	28	542	CID	891	1135.32	100	12	11047	11048	82	2535000	-1000	1136.89	1	sp|P20962|PTMS_HUMAN	Parathymosin OS=Homo sapiens OX=9606 GN=PTMS PE=1 SV=2	5	102		SVEAAAELSAKDLKEKKEKVEEKASRKERKKEVVEEEENGAEEEEEETAEDGEEEDEGEEEDEEEEEEDDEGPALKRAAEEEDEADPKRQKTENGASA	K.SVEAAAELSAKDLKEKKEKVEEKASRKERKKEVVEEEENGAEEEEEETAEDGEEEDEGEEEDEEEEEEDDEGPALKRAAEEEDEADPKRQKTENGASA.	11048	NONE		0		0		-	44	36	8.0975e-25	0	0
C:/Jihyung/opensearch/20220513_GlobalTargeting_Caco_Ecoli_5_1_LumosInclusionList_Method25_target_R1_ms2.msalign	33	559	CID	917	1168.19	73	6	4960.49	4960.49	150	2445000	-1000	1167.38	1	sp|P62328|TYB4_HUMAN	Thymosin beta-4 OS=Homo sapiens OX=9606 GN=TMSB4X PE=1 SV=2	2	44		SDKPDMAEIEKFDKSKLKKTETQEKNPLPSKETIEQEKQAGES	M.[Acetyl]-SDKPDMAEIEKFDKSKLKKTETQEKNPLPSKETIEQEKQAGES.	4960.49	NME_ACETYLATION		0		0		-	30	26	2.4582e-19	0	0
C:/Jihyung/opensearch/20220513_GlobalTargeting_Caco_Ecoli_5_1_LumosInclusionList_Method25_target_R1_ms2.msalign	37	565	CID	926	1179.62	36	7	4671.34	4671.34	602	1705000	-1000	1171.19	1	sp|P05787|K2C8_HUMAN	Keratin, type II cytoskeletal 8 OS=Homo sapiens OX=9606 GN=KRT8 PE=1 SV=7	2	45		SIRVTQKSYKVSTSGPRAFSSRSYTSGPGSRISSSSFSRVGSSN	M.[Acetyl]-SIRVTQKSYKVSTSGPRAFSSRSYTSGPGSRISSSSFSRVGSSN.F	4671.34	NME_ACETYLATION		0		0		-	6	6	8.4463e-06	0	0
C:/Jihyung/opensearch/20220513_GlobalTargeting_Caco_Ecoli_5_1_LumosInclusionList_Method25_target_R1_ms2.msalign	38	574	CID	939	1196.32	40	5	4383.23	4382.24	477	1546000	-1000	1194.07	1	sp|P05787|K2C8_HUMAN	Keratin, type II cytoskeletal 8 OS=Homo sapiens OX=9606 GN=KRT8 PE=1 SV=7	2	42		SIRVTQKSYKVSTSGPRAFSSRSYTSGPGSRISSSSFSRVG	M.[Acetyl]-SIRVTQKSYKVSTSGPRAFSSR(SYTSGPGSR)[-0.9963]ISSSSFSRVG.S	4382.24	NME_ACETYLATION		1	-0.9963:[23-31]	0		-	13	12	4.82399e-08	0	0
C:/Jihyung/opensearch/20220513_GlobalTargeting_Caco_Ecoli_5_1_LumosInclusionList_Method25_target_R1_ms2.msalign	40	579	CID	947	1206.3	54	5	4242.23	4242.22	308	3099000	-1000	1201.68	1	sp|P05787|K2C8_HUMAN	Keratin, type II cytoskeletal 8 OS=Homo sapiens OX=9606 GN=KRT8 PE=1 SV=7	443	483		FGSGAGSSSFSRTSSSRAVVVKKIETRDGKLVSESSDVLPK	S.FGSGAGSSSFSRTSSSRAVVVKKIETRDGKLVSESSDVLPK.	4242.22	NONE		0		0		-	26	23	1.34124e-12	0	0
C:/Jihyung/opensearch/20220513_GlobalTargeting_Caco_Ecoli_5_1_LumosInclusionList_Method25_target_R1_ms2.msalign	42	583	CID	953	1213.91	32	5	4071.04	4071.04	570	494700	-1000	1209.29	1	sp|P05787|K2C8_HUMAN	Keratin, type II cytoskeletal 8 OS=Homo sapiens OX=9606 GN=KRT8 PE=1 SV=7	2	39		SIRVTQKSYKVSTSGPRAFSSRSYTSGPGSRISSSSFS	M.[Acetyl]-SIRVTQKSYKVSTSGPRAFSSRSYTSGPGSRISSSSFS.R	4071.04	NME_ACETYLATION		0		0		-	8	8	2.35968e-06	0	0
C:/Jihyung/opensearch/20220513_GlobalTargeting_Caco_Ecoli_5_1_LumosInclusionList_Method25_target_R1_ms2.msalign	43	597	CID	974	1240.58	62	5	4416.29	4416.29	220	12490000	48.1759	1239.77	1	sp|P05787|K2C8_HUMAN	Keratin, type II cytoskeletal 8 OS=Homo sapiens OX=9606 GN=KRT8 PE=1 SV=7	441	483		SSFGSGAGSSSFSRTSSSRAVVVKKIETRDGKLVSESSDVLPK	G.SSFGSGAGSSSFSRTSSSRAVVVKKIETRDGKLVSESSDVLPK.	4416.29	NONE		0		0		-	38	31	9.42948e-16	0	0
C:/Jihyung/opensearch/20220513_GlobalTargeting_Caco_Ecoli_5_1_LumosInclusionList_Method25_target_R1_ms2.msalign	47	613	CID	998	1271.05	59	7	7580.46	7580.46	163	1025000	-1000	1274.05	1	sp|P20962|PTMS_HUMAN	Parathymosin OS=Homo sapiens OX=9606 GN=PTMS PE=1 SV=2	2	67		SEKSVEAAAELSAKDLKEKKEKVEEKASRKERKKEVVEEEENGAEEEEEETAEDGEEEDEGEEEDE	M.[Acetyl]-SEKSVEAAAELSAKDLKEKKEKVEEKASRKERKKEVVEEEENGAEEEEEETAEDGEEEDEGEEEDE.E	7580.46	NME_ACETYLATION		0		0		-	27	24	1.7032e-18	0	0
C:/Jihyung/opensearch/20220513_GlobalTargeting_Caco_Ecoli_5_1_LumosInclusionList_Method25_target_R1_ms2.msalign	48	616	CID	1002	1276.31	102	6	6181.79	6181.79	64	32700000	54.509	1277.85	1	sp|Q07666|KHDR1_HUMAN	KH domain-containing, RNA-binding, signal transduction-associated protein 1 OS=Homo sapiens OX=9606 GN=KHDRBS1 PE=1 SV=1	390	443		SQGDSEYYDYGHGEVQDSYEAYGQDDWNGTRPSLKAPPARPVKGAYREHPYGRY	Q.SQGDSEYYDYGHGEVQDSYEAYGQDDWNGTRPSLKAPPARPVKGAYREHPYGRY.	6181.79	NONE		0		0		-	55	46	8.70575e-27	0	0
C:/Jihyung/opensearch/20220513_GlobalTargeting_Caco_Ecoli_5_1_LumosInclusionList_Method25_target_R1_ms2.msalign	51	619	CID	1007	1282.46	71	6	4933.53	4933.52	62	10010000	46.7681	1281.65	1	sp|P63313|TYB10_HUMAN	Thymosin beta-10 OS=Homo sapiens OX=9606 GN=TMSB10 PE=1 SV=2	2	44		ADKPDMGEIASFDKAKLKKTETQEKNTLPTKETIEQEKRSEIS	M.[Acetyl]-ADKPDMGEIASFDKAKLKKTETQEKNTLPTKETIEQEKRSEIS.	4933.52	NME_ACETYLATION		0		0		-	50	39	4.0744e-27	0	0
C:/Jihyung/opensearch/20220513_GlobalTargeting_Caco_Ecoli_5_1_LumosInclusionList_Method25_target_R1_ms2.msalign	56	628	CID	1020	1299.15	182	14	11415.1	11416.1	84	99170000	1538.72	1320.56	1	sp|P20962|PTMS_HUMAN	Parathymosin OS=Homo sapiens OX=9606 GN=PTMS PE=1 SV=2	2	102		SEKSVEAAAELSAKDLKEKKEKVEEKASRKERKKEVVEEEENGAEEEEEETAEDGEEEDEGEEEDEEEEEEDDEGPALKRAAEEEDEADPKRQKTENGASA	M.[Acetyl]-SEKSVEAAAELSAKDLKEKKEKVEEKASRKERKKEVVEEEENGAE(E)[-18.0111]EEEETAEDGEEEDEGEEEDEEEEEEDDEGPALKRAAEEEDEADPKRQKTENGASA.	11416.1	NME_ACETYLATION		1	-18.0111:[46]	0		-	63	44	1.10481e-24	0	0
C:/Jihyung/opensearch/20220513_GlobalTargeting_Caco_Ecoli_5_1_LumosInclusionList_Method25_target_R1_ms2.msalign	69	642	CID	1040	1323.72	190	16	11434.2	11434.2	24	2210000000	54.9548	1320.56	1	sp|P20962|PTMS_HUMAN	Parathymosin OS=Homo sapiens OX=9606 GN=PTMS PE=1 SV=2	2	102		SEKSVEAAAELSAKDLKEKKEKVEEKASRKERKKEVVEEEENGAEEEEEETAEDGEEEDEGEEEDEEEEEEDDEGPALKRAAEEEDEADPKRQKTENGASA	M.[Acetyl]-SEKSVEAAAELSAKDLKEKKEKVEEKASRKERKKEVVEEEENGAEEEEEETAEDGEEEDEGEEEDEEEEEEDDEGPALKRAAEEEDEADPKRQKTENGASA.	11434.2	NME_ACETYLATION		0		0		-	79	45	2.56356e-36	0	0
C:/Jihyung/opensearch/20220513_GlobalTargeting_Caco_Ecoli_5_1_LumosInclusionList_Method25_target_R1_ms2.msalign	71	644	CID	1043	1326.36	173	11	11275.1	11276.1	23	305300000	56.5738	1320.56	1	sp|P20962|PTMS_HUMAN	Parathymosin OS=Homo sapiens OX=9606 GN=PTMS PE=1 SV=2	2	100		SEKSVEAAAELSAKDLKEKKEKVEEKASRKERKKEVVEEEENGAEEEEEETAEDGEEEDEGEEEDEEEEEEDDEGPALKRAAEEEDEADPKRQKTENGA	M.[Acetyl]-SEKSVEAAAELSAKDLKEKKEKVEEKASRKERKKEVVEEEENGAEEEEEETAEDGEEEDEGEEEDEEEEEEDDEGPALKRAAEEEDEADPKRQKTENGA.S	11276.1	NME_ACETYLATION		0		0		-	88	59	1.69576e-36	0	0
C:/Jihyung/opensearch/20220513_GlobalTargeting_Caco_Ecoli_5_1_LumosInclusionList_Method25_target_R1_ms2.msalign	82	655	CID	1057	1338.94	170	11	11149	11149	78	112600000	45.9482	1320.56	1	sp|P20962|PTMS_HUMAN	Parathymosin OS=Homo sapiens OX=9606 GN=PTMS PE=1 SV=2	2	102		SEKSVEAAAELSAKDLKEKKEKVEEKASRKERKKEVVEEEENGAEEEEEETAEDGEEEDEGEEEDEEEEEEDDEGPALKRAAEEEDEADPKRQKTENGASA	M.[Acetyl]-SEKSVEAAAELSAKDLKEKKEKVEEKASRKERKKEVVEEEENGAEEEEEETAEDGEEEDEGEEEDEEEEEEDD(EGPALKRAAEEEDEADPKRQKTENGASA)[-285.1271].	11149	NME_ACETYLATION		1	-285.1271:[74-101]	0		-	78	53	5.63348e-25	0	0
C:/Jihyung/opensearch/20220513_GlobalTargeting_Caco_Ecoli_5_1_LumosInclusionList_Method25_target_R1_ms2.msalign	89	662	CID	1067	1348.94	180	10	12105.9	12106.9	9	442900000	56.9616	1340.47	1	sp|P06454|PTMA_HUMAN	Prothymosin alpha OS=Homo sapiens OX=9606 GN=PTMA PE=1 SV=2	2	111		SDAAVDTSSEITTKDLKEKKEVVEEAENGRDAPANGNAENEENGEQEADNEVDEEEEEGGEEEEEEEEGDGEEEDGDEDEEAESATGKRAAEDDEDDDVDTKKQKTDEDD	M.[Acetyl]-SDAAVDTSSEITTKDLKEKKEVVEEAENGRDAPANGNAENEENGEQEADNEVDEEEEEGGEEEEEEEEGDGEEEDGDEDEEAESATGKRAAEDDEDDDVDTKKQKTDEDD.	12106.9	NME_ACETYLATION		0		0		-	89	63	2.0216e-47	0	0
C:/Jihyung/opensearch/20220513_GlobalTargeting_Caco_Ecoli_5_1_LumosInclusionList_Method25_target_R1_ms2.msalign	91	664	CID	1070	1352.74	139	8	9051.07	9051.06	34	19450000	27.0926	1351.93	1	sp|P20962|PTMS_HUMAN	Parathymosin OS=Homo sapiens OX=9606 GN=PTMS PE=1 SV=2	2	80		SEKSVEAAAELSAKDLKEKKEKVEEKASRKERKKEVVEEEENGAEEEEEETAEDGEEEDEGEEEDEEEEEEDDEGPALK	M.[Acetyl]-SEKSVEAAAELSAKDLKEKKEKVEEKASRKERKKEVVEEEENGAEEEEEETAEDGEEEDEGEEEDEEEEEEDDEGPALK.R	9051.06	NME_ACETYLATION		0		0		-	73	61	1.07576e-31	0	0
C:/Jihyung/opensearch/20220513_GlobalTargeting_Caco_Ecoli_5_1_LumosInclusionList_Method25_target_R1_ms2.msalign	96	669	CID	1077	1361.81	174	12	11514.1	11515.1	131	110300000	49.455	1315.78	1	sp|P20962|PTMS_HUMAN	Parathymosin OS=Homo sapiens OX=9606 GN=PTMS PE=1 SV=2	2	102		SEKSVEAAAELSAKDLKEKKEKVEEKASRKERKKEVVEEEENGAEEEEEETAEDGEEEDEGEEEDEEEEEEDDEGPALKRAAEEEDEADPKRQKTENGASA	M.[Acetyl]-SEKSVEAAAELSAKDLKEKKEKVEEKASRKERKKEVVEEEENGAEEEEEETAEDGEEEDEGEEEDEEEEEEDDEGPALKRAAEEEDEAD(PKRQKTENGASA)[+80.9642].	11515.1	NME_ACETYLATION		1	+80.9642:[90-101]	0		-	61	43	1.67662e-20	0	0
C:/Jihyung/opensearch/20220513_GlobalTargeting_Caco_Ecoli_5_1_LumosInclusionList_Method25_target_R1_ms2.msalign	102	677	CID	1088	1374.57	98	7	12075.9	12075.9	132	94770000	53.7298	1328.32	1	sp|P06454|PTMA_HUMAN	Prothymosin alpha OS=Homo sapiens OX=9606 GN=PTMA PE=1 SV=2	2	111		SDAAVDTSSEITTKDLKEKKEVVEEAENGRDAPANGNAENEENGEQEADNEVDEEEEEGGEEEEEEEEGDGEEEDGDEDEEAESATGKRAAEDDEDDDVDTKKQKTDEDD	M.[Acetyl]-SDAAVDTSSEITTKDLKEKKEVVEEAENGRDAPANGNAENEENGEQEADNEVDEEEEEGGEEEEEEE(EGD)[-31.0120]GEEEDGDEDEEAESATGKRAAEDDEDDDVDTKKQKTDEDD.	12075.9	NME_ACETYLATION		1	-31.0120:[68-70]	0		-	36	32	1.96055e-20	0	0
C:/Jihyung/opensearch/20220513_GlobalTargeting_Caco_Ecoli_5_1_LumosInclusionList_Method25_target_R1_ms2.msalign	108	684	CID	1098	1386.56	80	7	5258.66	5258.66	725	3691000	-1000	1381.95	1	sp|P05787|K2C8_HUMAN	Keratin, type II cytoskeletal 8 OS=Homo sapiens OX=9606 GN=KRT8 PE=1 SV=7	2	51		SIRVTQKSYKVSTSGPRAFSSRSYTSGPGSRISSSSFSRVGSSNFRGGLG	M.[Acetyl]-SIRVTQKSYKVSTSGPRAFSSRSYTSGPGSRISSSSFSRVGSSNFRGGLG.G	5258.66	NME_ACETYLATION		0		0		-	7	7	0.002615	0	0
C:/Jihyung/opensearch/20220513_GlobalTargeting_Caco_Ecoli_5_1_LumosInclusionList_Method25_target_R1_ms2.msalign	118	696	CID	1114	1405.95	87	10	5351.03	5350.03	717	9169000	-1000	1385.75	1	sp|Q9BQ48|RM34_HUMAN	Large ribosomal subunit protein bL34m OS=Homo sapiens OX=9606 GN=MRPL34 PE=1 SV=1	47	92		KARGNEYQPSNIKRKNKHGWVRRLSTPAGVQVILRRMLKGRKSLSH	G.KARGNEYQPSNIKRKNKHGWVRRLSTPAGVQVILRRMLKGRKSLSH.	5350.03	NONE		0		0		-	8	7	0.00213988	0	0
C:/Jihyung/opensearch/20220513_GlobalTargeting_Caco_Ecoli_5_1_LumosInclusionList_Method25_target_R1_ms2.msalign	123	701	CID	1121	1414.05	160	9	10165.5	10166.5	22	19930000	49.3291	1412.07	1	sp|P20962|PTMS_HUMAN	Parathymosin OS=Homo sapiens OX=9606 GN=PTMS PE=1 SV=2	2	90		SEKSVEAAAELSAKDLKEKKEKVEEKASRKERKKEVVEEEENGAEEEEEETAEDGEEEDEGEEEDEEEEEEDDEGPALKRAAEEEDEAD	M.[Acetyl]-SEKSVEAAAELSAKDLKEKKEKVEEKASRKERKKEVVEEEENGAEEEEEETAEDGEEEDEGEEEDEEEEEEDDEGPALKRAAEEEDEAD.P	10166.5	NME_ACETYLATION		0		0		-	89	71	9.03312e-37	0	0
C:/Jihyung/opensearch/20220513_GlobalTargeting_Caco_Ecoli_5_1_LumosInclusionList_Method25_target_R1_ms2.msalign	129	707	CID	1130	1424.89	84	8	5864.9	5864.9	444	3413000	-1000	1420.27	1	sp|P05787|K2C8_HUMAN	Keratin, type II cytoskeletal 8 OS=Homo sapiens OX=9606 GN=KRT8 PE=1 SV=7	2	59		SIRVTQKSYKVSTSGPRAFSSRSYTSGPGSRISSSSFSRVGSSNFRGGLGGGYGGASG	M.[Acetyl]-SIRVTQKSYKVSTSGPRAFSSRSYTSGPGSRISSSSFSRVGSSNFRGGLGGGYGGASG.M	5864.9	NME_ACETYLATION		0		0		-	16	15	1.06415e-08	0	0
C:/Jihyung/opensearch/20220513_GlobalTargeting_Caco_Ecoli_5_1_LumosInclusionList_Method25_target_R1_ms2.msalign	137	717	CID	1143	1440.04	101	7	11999.9	11999.9	86	414700000	37.1445	1332.16	1	sp|P06454|PTMA_HUMAN	Prothymosin alpha OS=Homo sapiens OX=9606 GN=PTMA PE=1 SV=2	2	111		SDAAVDTSSEITTKDLKEKKEVVEEAENGRDAPANGNAENEENGEQEADNEVDEEEEEGGEEEEEEEEGDGEEEDGDEDEEAESATGKRAAEDDEDDDVDTKKQKTDEDD	M.[Acetyl]-SDAAVDTSSEITTKDLKEKKEVVEEAENGRDAPANGNAENEENG(EQEAD)[-107.0470]NEVDEEEEEGGEEEEEEEEGDGEEEDGDEDEEAESATGKRAAEDDEDDDVDTKKQKTDEDD.	11999.9	NME_ACETYLATION		1	-107.0470:[45-49]	0		-	36	36	2.93144e-24	0	0
C:/Jihyung/opensearch/20220513_GlobalTargeting_Caco_Ecoli_5_1_LumosInclusionList_Method25_target_R1_ms2.msalign	138	719	CID	1146	1443.46	85	8	5592.79	5592.78	329	2905000	-1000	1437.45	1	sp|P05787|K2C8_HUMAN	Keratin, type II cytoskeletal 8 OS=Homo sapiens OX=9606 GN=KRT8 PE=1 SV=7	2	55		SIRVTQKSYKVSTSGPRAFSSRSYTSGPGSRISSSSFSRVGSSNFRGGLGGGYG	M.[Acetyl]-SIRVTQKSYKVSTSGPRAFSSRSYTSGPGSRISSSSFSRVGSSNFRGGLGGGYG.G	5592.78	NME_ACETYLATION		0		0		-	22	21	5.24694e-12	0	0
C:/Jihyung/opensearch/20220513_GlobalTargeting_Caco_Ecoli_5_1_LumosInclusionList_Method25_target_R1_ms2.msalign	142	724	CID	1153	1451.93	188	10	11976.9	11977.9	10	3811000000	55.1338	1332.16	1	sp|P06454|PTMA_HUMAN	Prothymosin alpha OS=Homo sapiens OX=9606 GN=PTMA PE=1 SV=2	3	111		DAAVDTSSEITTKDLKEKKEVVEEAENGRDAPANGNAENEENGEQEADNEVDEEEEEGGEEEEEEEEGDGEEEDGDEDEEAESATGKRAAEDDEDDDVDTKKQKTDEDD	S.DAAVDTSSEITTKDLKEKKEVVEEAENGRDAPANGNAENEENGEQEADNEVDEEEEEGGEEEEEEEEGDGEEEDGDEDEEAESATGKRAAEDDEDDDVDTKKQKTDEDD.	11977.9	NONE		0		0		-	89	66	6.65064e-47	0	0
C:/Jihyung/opensearch/20220513_GlobalTargeting_Caco_Ecoli_5_1_LumosInclusionList_Method25_target_R1_ms2.msalign	149	733	CID	1165	1465.97	125	11	9994.34	9994.34	198	4402000	-1000	1463.71	1	sp|P20962|PTMS_HUMAN	Parathymosin OS=Homo sapiens OX=9606 GN=PTMS PE=1 SV=2	16	102		DLKEKKEKVEEKASRKERKKEVVEEEENGAEEEEEETAEDGEEEDEGEEEDEEEEEEDDEGPALKRAAEEEDEADPKRQKTENGASA	K.(DLKEKKEKVEEKASRKERKKEVVEEEENGAE)[+2.9088]EEEEETAEDGEEEDEGEEEDEEEEEEDDEGPALKRAAEEEDEADPKRQKTENGASA.	9994.34	NONE		1	+2.9088:[1-31]	0		-	44	34	5.85775e-17	0	0
C:/Jihyung/opensearch/20220513_GlobalTargeting_Caco_Ecoli_5_1_LumosInclusionList_Method25_target_R1_ms2.msalign	154	738	CID	1172	1474.57	84	10	9835.27	9836.27	476	2824000	-1000	1463.71	1	sp|P20962|PTMS_HUMAN	Parathymosin OS=Homo sapiens OX=9606 GN=PTMS PE=1 SV=2	14	100		AKDLKEKKEKVEEKASRKERKKEVVEEEENGAEEEEEETAEDGEEEDEGEEEDEEEEEEDDEGPALKRAAEEEDEADPKRQKTENGA	S.(AKDLKEKKEKVEEKASRKERKKEVVEEEENGAEEEE)[-196.2264]EETAEDGEEEDEGEEEDEEEEEEDDEGPALKRAAEEEDEADPKRQKTENGA.S	9836.27	NONE		1	-196.2264:[1-36]	0		-	31	24	4.47221e-08	0	0
C:/Jihyung/opensearch/20220513_GlobalTargeting_Caco_Ecoli_5_1_LumosInclusionList_Method25_target_R1_ms2.msalign	161	745	CID	1182	1486.57	150	16	11155.5	11155.5	328	8345000	-1000	1484.3	1	sp|O00193|SMAP_HUMAN	Small acidic protein OS=Homo sapiens OX=9606 GN=SMAP PE=1 SV=1	2	99		SAARESHPHGVKRSASPDDDLGSSNWEAADLGNEERKQKFLRLMGAGKKEHTGRLVIGDHKSTSHFRTGEEDKKINEELESQYQQSMDSKLSGRYRRH	M.[Acetyl]-SAARESHPHGVKRSASPDDDLGSSNWEAADLGNEERKQKFLRLMGAGKKEHTGRLVIGDHKSTSHFRTGEEDKKINEELESQYQQSMDSKLSGRYRRH.C	11155.5	NME_ACETYLATION		0		0		-	33	26	4.49365e-12	0	0
C:/Jihyung/opensearch/20220513_GlobalTargeting_Caco_Ecoli_5_1_LumosInclusionList_Method25_target_R1_ms2.msalign	168	756	CID	1198	1506.01	172	16	11234.4	11235.5	332	18660000	35.3781	1503.09	1	sp|O00193|SMAP_HUMAN	Small acidic protein OS=Homo sapiens OX=9606 GN=SMAP PE=1 SV=1	1	99		MSAARESHPHGVKRSASPDDDLGSSNWEAADLGNEERKQKFLRLMGAGKKEHTGRLVIGDHKSTSHFRTGEEDKKINEELESQYQQSMDSKLSGRYRRH	.[Acetyl]-MSAARESHPHGVKRSASPDD(D)[-51.0687]LGSSNWEAADLGNEERKQKFLRLMGAGKKEHTGRLVIGDHKSTSHFRTGEEDKKINEELESQYQQSMDSKLSGRYRRH.C	11235.5	M_ACETYLATION		1	-51.0687:[21]	0		-	48	34	7.08512e-12	0	0
C:/Jihyung/opensearch/20220513_GlobalTargeting_Caco_Ecoli_5_1_LumosInclusionList_Method25_target_R1_ms2.msalign	173	764	CID	1210	1520.59	70	5	4836.49	4836.49	166	7870000	54.8814	1518.62	1	sp|P05787|K2C8_HUMAN	Keratin, type II cytoskeletal 8 OS=Homo sapiens OX=9606 GN=KRT8 PE=1 SV=7	437	483		YSLGSSFGSGAGSSSFSRTSSSRAVVVKKIETRDGKLVSESSDVLPK	S.YSLGSSFGSGAGSSSFSRTSSSRAVVVKKIETRDGKLVSESSDVLPK.	4836.49	NONE		0		0		-	37	31	2.04466e-18	0	0
C:/Jihyung/opensearch/20220513_GlobalTargeting_Caco_Ecoli_5_1_LumosInclusionList_Method25_target_R1_ms2.msalign	182	776	CID	1228	1542.98	111	6	6791.97	6791.97	51	5721000	46.1986	1544.51	1	sp|P09651|ROA1_HUMAN	Heterogeneous nuclear ribonucleoprotein A1 OS=Homo sapiens OX=9606 GN=HNRNPA1 PE=1 SV=5	306	372		FGGGGSYNDFGNYNNQSSNFGPMKGGNFGGRSSGPYGGGGQYFAKPRNQGGYGGSSSSSSYGSGRRF	N.FGGGGSYNDFGNYNNQSSNFGPMKGGNFGGRSSGPYGGGGQYFAKPRNQGGYGGSSSSSSYGSGRRF.	6791.97	NONE		0		0		-	57	45	2.33461e-28	0	0
C:/Jihyung/opensearch/20220513_GlobalTargeting_Caco_Ecoli_5_1_LumosInclusionList_Method25_target_R1_ms2.msalign	184	778	CID	1231	1546.38	168	15	11068.6	11068.6	213	14420000	-1000	1544.51	1	sp|P51397|DAP1_HUMAN	Death-associated protein 1 OS=Homo sapiens OX=9606 GN=DAP PE=1 SV=3	2	102		SSPPEGKLETKAGHPPAVKAGGMRIVQKHPHTGDTKEEKDKDDQEWESPSPPKPTVFISGVIARGDKDFPPAAAQVAHQKPHASMDKHPSPRTQHIQQPRK	M.[Acetyl]-SSPPEGKLETKAGHPPAVKAGGMRIVQKHPHTGDTKEEKDKDDQEWESPSPPKPTVFISGVIARGDKDFPPAAAQVAHQKPHASMDKHPSPRTQHIQQPRK.	11068.6	NME_ACETYLATION		0		0		-	39	30	4.8532e-16	0	0
C:/Jihyung/opensearch/20220513_GlobalTargeting_Caco_Ecoli_5_1_LumosInclusionList_Method25_target_R1_ms2.msalign	186	780	CID	1234	1550.11	131	12	8561.36	8561.38	127	27680000	55.2336	1549.3	1	sp|Q5VUM1|SDHF4_HUMAN	Succinate dehydrogenase assembly factor 4, mitochondrial OS=Homo sapiens OX=9606 GN=SDHAF4 PE=1 SV=1	33	108		TSSSQGGKSELVKQSLKKPKLPEGRFDAPEDSHLEKEPLEKFPDDVNPVTKEKGGPRGPEPTRYGDWERKGRCIDF	K.TSSSQ(GGKSELVKQSLKKPK)[+28.0674]LPEGRFDAPEDSHLEKEPLEKFPDDVNPVTKEKGGPRGPEPTRYGDWERKGRCIDF.	8561.38	NONE		1	+28.0674:[6-20]	0		-	42	35	5.33125e-21	0	0
C:/Jihyung/opensearch/20220513_GlobalTargeting_Caco_Ecoli_5_1_LumosInclusionList_Method25_target_R1_ms2.msalign	197	792	CID	1251	1571.33	132	12	8363.69	8363.69	231	581400000	1556.34	1537.04	3	sp|B1XG70|RS21_ECODH	Small ribosomal subunit protein bS21 OS=Escherichia coli (strain K12 / DH10B) OX=316385 GN=rpsU PE=3 SV=1	2	71		PVIKVRENEPFDVALRRFKRSCEKAGVLAEVRRREFYEKPTTERKRAKASAVKRHAKKLARENARRTRLY	M.PVIKVRENEPFDVALRRFKRSCEKAGVLAEVRRREFYEKPTTERKRAKASAVKRHAKKLARENARRTRLY.	8363.69	NME		0		0		-	30	26	1.58934e-15	0	0
C:/Jihyung/opensearch/20220513_GlobalTargeting_Caco_Ecoli_5_1_LumosInclusionList_Method25_target_R1_ms2.msalign	197														sp|P68679|RS21_ECOLI	Small ribosomal subunit protein bS21 OS=Escherichia coli (strain K12) OX=83333 GN=rpsU PE=1 SV=2	2	71
C:/Jihyung/opensearch/20220513_GlobalTargeting_Caco_Ecoli_5_1_LumosInclusionList_Method25_target_R1_ms2.msalign	197														sp|C4ZQY2|RS21_ECOBW	Small ribosomal subunit protein bS21 OS=Escherichia coli (strain K12 / MC4100 / BW2952) OX=595496 GN=rpsU PE=3 SV=1	2	71
C:/Jihyung/opensearch/20220513_GlobalTargeting_Caco_Ecoli_5_1_LumosInclusionList_Method25_target_R1_ms2.msalign	206	803	CID	1267	1590.83	145	16	9410.88	9411.89	344	54960000	-1000	1592.36	1	sp|P62979|RS27A_HUMAN	Ubiquitin-ribosomal protein eS31 fusion protein OS=Homo sapiens OX=9606 GN=RPS27A PE=1 SV=2	77	156		AKKRKKKSYTTPKKNKHKRKKVKLAVLKYYKVDENGKISRLRRECPSDECGAGVFMASHFDRHYCGKCCLTYCFNKPEDK	G.AKKRKKKSYTTPKKNKHKRKKVKLAVLKYYKVDENGKISRLRRECPSDECGAGVFMASHFDRHYCGKCCLTYCFNKPEDK.	9411.89	NONE		0		0		-	32	18	1.61784e-11	0	0
C:/Jihyung/opensearch/20220513_GlobalTargeting_Caco_Ecoli_5_1_LumosInclusionList_Method25_target_R1_ms2.msalign	211	809	CID	1276	1602.18	216	24	17247.5	17247.5	465	116200000	36.1046	1599.9	1	sp|P61254|RL26_HUMAN	Large ribosomal subunit protein uL24 OS=Homo sapiens OX=9606 GN=RPL26 PE=1 SV=1	1	145		MKFNPFVTSDRSKNRKRHFNAPSHIRRKIMSSPLSKELRQKYNVRSMPIRKDDEVQVVRGHYKGQQIGKVVQVYRKKYVIYIERVQREKANGTTVHVGIHPSKVVITRLKLDKDRKKILERKAKSRQVGKEKGKYKEETIEKMQE	.MKFNPFVTSDRSKNRKRHFNAPSHIRRKIMSSPLSKELRQKYNVRSMPIRKDDEVQVVRGHYKGQQIGKVVQVYRKKYVIYIERVQREKANGTTVHVGIHPSKVVITRLKLDKDRKKILERKAKSRQVGKEKGKYKEETIEKMQE.	17247.5	NONE		0		0		-	25	22	3.0086e-08	0	0
C:/Jihyung/opensearch/20220513_GlobalTargeting_Caco_Ecoli_5_1_LumosInclusionList_Method25_target_R1_ms2.msalign	232	833	CID	1312	1647.68	208	26	13643.4	13642.5	639	90870000	40.4377	1641.6	1	sp|P0A7S3|RS12_ECOLI	Small ribosomal subunit protein uS12 OS=Escherichia coli (strain K12) OX=83333 GN=rpsL PE=1 SV=2	2	124		ATVNQLVRKPRARKVAKSNVPALEACPQKRGVCTRVYTTTPKKPNSALRKVCRVRLTNGFEVTSYIGGEGHNLQEHSVILIRGGRVKDLPGVRYHTVRGALDCSGVKDRKQARSKYGVKRPKA	M.ATVNQLVRKPRARKVAKSNVPALEACPQKRGVCTRVYTTTPKKPNSALRKVCRVRLTNGFEVTSYIGGEGHNLQEHSVILIRGGRVKDLPGVRYHT(VRG)[+45.0088]ALDCSGVKDRKQARSKYGVKRPKA.	13642.5	NME		1	+45.0088:[97-99]	0		-	29	19	5.91716e-05	0	0
C:/Jihyung/opensearch/20220513_GlobalTargeting_Caco_Ecoli_5_1_LumosInclusionList_Method25_target_R1_ms2.msalign	233	835	CID	1315	1651.5	172	15	11147.6	11148.6	637	8091000	-1000	1592.36	1	sp|P51397|DAP1_HUMAN	Death-associated protein 1 OS=Homo sapiens OX=9606 GN=DAP PE=1 SV=3	2	102		SSPPEGKLETKAGHPPAVKAGGMRIVQKHPHTGDTKEEKDKDDQEWESPSPPKPTVFISGVIARGDKDFPPAAAQVAHQKPHASMDKHPSPRTQHIQQPRK	M.[Acetyl]-SSPPEGKLETKAGHPPAVKAGGMRIVQKHPHTGDTKEEKDKDDQEW(ESPS)[+79.9874]PPKPTVFISGVIARGDKDFPPAAAQVAHQKPHASMDKHPSPRTQHIQQPRK.	11148.6	NME_ACETYLATION		1	+79.9874:[47-50]	0		-	22	18	5.63076e-05	0	0
C:/Jihyung/opensearch/20220513_GlobalTargeting_Caco_Ecoli_5_1_LumosInclusionList_Method25_target_R1_ms2.msalign	240	842	CID	1326	1665.27	87	7	6394.14	6395.15	452	2293000	-1000	1664.46	1	sp|P05787|K2C8_HUMAN	Keratin, type II cytoskeletal 8 OS=Homo sapiens OX=9606 GN=KRT8 PE=1 SV=7	2	65		SIRVTQKSYKVSTSGPRAFSSRSYTSGPGSRISSSSFSRVGSSNFRGGLGGGYGGASGMGGITA	M.[Acetyl]-SIRVTQKSYKVSTSGPRAFSSRSYTSGPGSRISSSSFSRVGSSNFRGGLGGGYGGASGMGGITA.V	6395.15	NME_ACETYLATION		0		0		-	21	17	1.39335e-08	0	0
C:/Jihyung/opensearch/20220513_GlobalTargeting_Caco_Ecoli_5_1_LumosInclusionList_Method25_target_R1_ms2.msalign	241	843	CID	1327	1666.73	104	10	7041.5	7041.51	437	4845000	-1000	1664.46	1	sp|P53803|RPAB4_HUMAN	DNA-directed RNA polymerases I, II, and III subunit RPABC4 OS=Homo sapiens OX=9606 GN=POLR2K PE=1 SV=1	1	58		MDTQKDVQPPKQQPMIYICGECHTENEIKSRDPIRCRECGYRIMYKKRTKRLVVFDAR	.[Acetyl]-MDTQKDVQPPKQQPMIYICGECHTENEIKSRDPIRCRECGYRIMYKKRTKRLVVFDAR.	7041.51	M_ACETYLATION		0		0		-	26	17	5.67e-09	0	0
C:/Jihyung/opensearch/20220513_GlobalTargeting_Caco_Ecoli_5_1_LumosInclusionList_Method25_target_R1_ms2.msalign	243	845	CID	1330	1670.54	77	8	12057.9	12058.1	692	54850000	-1000	1843.34	1	sp|P06454|PTMA_HUMAN	Prothymosin alpha OS=Homo sapiens OX=9606 GN=PTMA PE=1 SV=2	2	111		SDAAVDTSSEITTKDLKEKKEVVEEAENGRDAPANGNAENEENGEQEADNEVDEEEEEGGEEEEEEEEGDGEEEDGDEDEEAESATGKRAAEDDEDDDVDTKKQKTDEDD	M.[Acetyl]-SDAAVDTSSEITTKDLKEKKEVVEEAENGRDAPANGN(AE)[-48.8432]NEENGEQEADNEVDEEEEEGGEEEEEEEEGDGEEEDGDEDEEAESATGKRAAEDDEDDDVDTKKQKTDEDD.	12058.1	NME_ACETYLATION		1	-48.8432:[38-39]	0		-	15	14	0.000693623	0	0
C:/Jihyung/opensearch/20220513_GlobalTargeting_Caco_Ecoli_5_1_LumosInclusionList_Method25_target_R1_ms2.msalign	247	851	CID	1339	1681.95	108	12	10768.5	10768.5	638	2874000	-1000	1679.68	1	sp|Q9UKY7|CDV3_HUMAN	Protein CDV3 homolog OS=Homo sapiens OX=9606 GN=CDV3 PE=1 SV=1	165	258		TSGVYRPPGARLTTTRKTPQGPPEIYSDTQFPSLQSTAKHVESRKDKEMEKSFEVVRHKNRGRDEVSKNQALKLQLDNQYAVLENQKSSHSQYN	M.TSGVYRPPGARLTTTRKTPQGPPEIYSDTQFPSLQSTAKHVESRKDKEMEKSFEVVRHKNRGRDEVSKNQALKLQLDNQYAVLENQKSSHSQYN.	10768.5	NONE		0		0		-	23	15	5.77276e-05	0	0
C:/Jihyung/opensearch/20220513_GlobalTargeting_Caco_Ecoli_5_1_LumosInclusionList_Method25_target_R1_ms2.msalign	257	865	CID	1360	1708.63	84	5	5093.63	5093.63	102	8052000	53.5036	1706.35	1	sp|P05787|K2C8_HUMAN	Keratin, type II cytoskeletal 8 OS=Homo sapiens OX=9606 GN=KRT8 PE=1 SV=7	434	483		GLSYSLGSSFGSGAGSSSFSRTSSSRAVVVKKIETRDGKLVSESSDVLPK	P.GLSYSLGSSFGSGAGSSSFSRTSSSRAVVVKKIETRDGKLVSESSDVLPK.	5093.63	NONE		0		0		-	37	33	8.57808e-23	0	0
C:/Jihyung/opensearch/20220513_GlobalTargeting_Caco_Ecoli_5_1_LumosInclusionList_Method25_target_R1_ms2.msalign	263	873	CID	1372	1723.83	153	13	9650.74	9650.74	350	7044000	31.9484	1721.56	1	sp|Q9UKY7|CDV3_HUMAN	Protein CDV3 homolog OS=Homo sapiens OX=9606 GN=CDV3 PE=1 SV=1	2	99		AETEERSLDNFFAKRDKKKKKERSNRAASAAGAAGSAGGSSGAAGAAGGGAGAGTRPGDGGTASAGAAGPGAATKAVTKDEDEWKELEQKEVDYSGLR	M.[Acetyl]-AETEERSLDNFFAKRDKKKKKERSNRAASAAGAAGSAGGSSGAAGAAGGGAGAGTRPGDGGTASAGAAGPGAATKAVTKDEDEWKELEQKEVDYSGLR.V	9650.74	NME_ACETYLATION		0		0		-	37	28	3.04481e-11	0	0
C:/Jihyung/opensearch/20220513_GlobalTargeting_Caco_Ecoli_5_1_LumosInclusionList_Method25_target_R1_ms2.msalign	273	885	CID	1390	1746.68	149	25	17767.9	17767.9	285	102400000	40.0615	1740.59	1	sp|P83731|RL24_HUMAN	Large ribosomal subunit protein eL24 OS=Homo sapiens OX=9606 GN=RPL24 PE=1 SV=1	1	157		MKVELCSFSGYKIYPGHGRRYARTDGKVFQFLNAKCESAFLSKRNPRQINWTVLYRRKHKKGQSEEIQKKRTRRAVKFQRAITGASLADIMAKRNQKPEVRKAQREQAIRAAKEAKKAKQASKKTAMAAAKAPTKAAPKQKIVKPVKVSAPRVGGKR	.MKVELCSFSGYKIYPGHGRRYARTDGKVFQFLNAKCESAFLSKRNPRQINWTVLYRRKHKKGQSEEIQKKRTRRAVKFQRAITGASLADIMAKRNQKPEVRKAQREQAIRAAKEAKKAKQASKKTAMAAAKAPTKAAPKQKIVKPVKVSAPRVGGKR.	17767.9	NONE		0		0		-	40	25	3.4204e-13	0	0
C:/Jihyung/opensearch/20220513_GlobalTargeting_Caco_Ecoli_5_1_LumosInclusionList_Method25_target_R1_ms2.msalign	276	889	CID	1396	1754.29	148	12	10073.2	10073.2	619	22450000	29.93	1752.02	1	sp|P15311|EZRI_HUMAN	Ezrin OS=Homo sapiens OX=9606 GN=EZR PE=1 SV=4	503	586		LSSEGIRDDRNEEKRITEAEKNERVQRQLLTLSSELSQARDENKRTHNDIIHNENMRQGRDKYKTLRQIRQGNTKQRIDEFEAL	E.LSSEGIRDDRNEEKRITEAEKNERVQRQLLTLSSELSQARDENKRTHNDIIHNENMRQGRDKYKTLRQIRQGNTKQRIDEFEAL.	10073.2	NONE		0		0		-	19	18	1.67043e-05	0	0
C:/Jihyung/opensearch/20220513_GlobalTargeting_Caco_Ecoli_5_1_LumosInclusionList_Method25_target_R1_ms2.msalign	277	890	CID	1398	1756.62	87	6	5277.71	5277.71	96	28790000	55.7201	1755.81	1	sp|P05787|K2C8_HUMAN	Keratin, type II cytoskeletal 8 OS=Homo sapiens OX=9606 GN=KRT8 PE=1 SV=7	432	483		SPGLSYSLGSSFGSGAGSSSFSRTSSSRAVVVKKIETRDGKLVSESSDVLPK	T.SPGLSYSLGSSFGSGAGSSSFSRTSSSRAVVVKKIETRDGKLVSESSDVLPK.	5277.71	NONE		0		0		-	39	33	3.00791e-23	0	0
C:/Jihyung/opensearch/20220513_GlobalTargeting_Caco_Ecoli_5_1_LumosInclusionList_Method25_target_R1_ms2.msalign	280	894	CID	1404	1764.22	94	8	6594.27	6595.27	598	7689000	34.355	1759.61	1	sp|P05787|K2C8_HUMAN	Keratin, type II cytoskeletal 8 OS=Homo sapiens OX=9606 GN=KRT8 PE=1 SV=7	2	67		SIRVTQKSYKVSTSGPRAFSSRSYTSGPGSRISSSSFSRVGSSNFRGGLGGGYGGASGMGGITAVT	M.[Acetyl]-SIRVTQKSYKVSTSGPRAFSSRSYTSGPGSRISSSSFSRVGSSNFRGGLGGGYGGASGMGGITAVT.V	6595.27	NME_ACETYLATION		0		0		-	23	14	6.96757e-06	0	0
C:/Jihyung/opensearch/20220513_GlobalTargeting_Caco_Ecoli_5_1_LumosInclusionList_Method25_target_R1_ms2.msalign	281	895	CID	1405	1765.68	93	7	6595.27	6594.39	526	7689000	34.355	1759.61	3	sp|B1XHG1|RL27_ECODH	Large ribosomal subunit protein bL27 OS=Escherichia coli (strain K12 / DH10B) OX=316385 GN=rpmA PE=3 SV=1	25	85		RFGGESVLAGSIIVRQRGTKFHAGANVGCGRDHTLFAKADGKVKFEVKGPKNRKFISIEAE	K.RFGGESVLAGSIIVRQRGTKFHAGANVGCGRDHTLFAKADGKVKFEVKGPKNRKFISIEA(E)[+10.8686].	6594.39	NONE		1	+10.8686:[61]	0		-	22	16	2.68845e-07	0	0
C:/Jihyung/opensearch/20220513_GlobalTargeting_Caco_Ecoli_5_1_LumosInclusionList_Method25_target_R1_ms2.msalign	281														sp|P0A7L8|RL27_ECOLI	Large ribosomal subunit protein bL27 OS=Escherichia coli (strain K12) OX=83333 GN=rpmA PE=1 SV=2	25	85
C:/Jihyung/opensearch/20220513_GlobalTargeting_Caco_Ecoli_5_1_LumosInclusionList_Method25_target_R1_ms2.msalign	281														sp|C4ZSS4|RL27_ECOBW	Large ribosomal subunit protein bL27 OS=Escherichia coli (strain K12 / MC4100 / BW2952) OX=595496 GN=rpmA PE=3 SV=1	25	85
C:/Jihyung/opensearch/20220513_GlobalTargeting_Caco_Ecoli_5_1_LumosInclusionList_Method25_target_R1_ms2.msalign	289	908	CID	1425	1790.84	103	9	6693.32	6693.34	723	79790000	55.2964	1778.62	1	sp|P62273|RS29_HUMAN	Small ribosomal subunit protein uS14 OS=Homo sapiens OX=9606 GN=RPS29 PE=1 SV=2	2	56		GHQQLYWSHPRKFGQGSRSCRVCSNRHGLIRKYGLNMCRQCFRQYAKDIGFIKLD	M.GHQQLYWSHPRKFGQGSRSCRVCSNRHGLIRKYGLNMCRQCFRQYA(KDI)[+152.0810]GFIKLD.	6693.34	NME		1	+152.0810:[47-49]	0		-	13	12	0.00234569	0	0
C:/Jihyung/opensearch/20220513_GlobalTargeting_Caco_Ecoli_5_1_LumosInclusionList_Method25_target_R1_ms2.msalign	297	917	CID	1438	1806.94	144	10	9510.88	9510.87	59	478400000	49.4551	1805.04	1	sp|Q9UII2|ATIF1_HUMAN	ATPase inhibitor, mitochondrial OS=Homo sapiens OX=9606 GN=ATP5IF1 PE=1 SV=1	26	106		GSDQSENVDRGAGSIREAGGAFGKREQAEEERYFRAQSREQLAALKKHHEEEIVHHKKEIERLQKEIERHKQKIKMLKHDD	F.GSDQSENVDRGAGSIREAGGAFGKREQAEEERYFRAQSREQLAALKKHHEEEIVHHKKEIERLQKEIERHKQKIKMLKHDD.	9510.87	NONE		0		0		-	49	44	3.34246e-27	0	0
C:/Jihyung/opensearch/20220513_GlobalTargeting_Caco_Ecoli_5_1_LumosInclusionList_Method25_target_R1_ms2.msalign	306	926	CID	1451	1822.84	194	19	12226.3	12226.3	571	82760000	46.452	1820.7	1	sp|P56211|ARP19_HUMAN	cAMP-regulated phosphoprotein 19 OS=Homo sapiens OX=9606 GN=ARPP19 PE=1 SV=2	2	112		SAEVPEAASAEEQKEMEDKVTSPEKAEEAKLKARYPHLGQKPGGSDFLRKRLQKGQKYFDSGDYNMAKAKMKNKQLPTAAPDKTEVTGDHIPTPQDLPQRKPSLVASKLAG	M.[Acetyl]-SAEVPEAASAEEQKEMEDKVTSPEKAEEAKLKARYPHLGQKPGGSDFLRKRLQKGQKYFDSGDYNMAKAKMKNKQLPTAAPDKTEVTGDHIPTPQDLPQRKPSLVASKLAG.	12226.3	NME_ACETYLATION		0		0		-	25	20	2.43296e-06	0	0
C:/Jihyung/opensearch/20220513_GlobalTargeting_Caco_Ecoli_5_1_LumosInclusionList_Method25_target_R1_ms2.msalign	308	928	CID	1454	1826.65	68	6	4990.63	4990.64	678	2922000	44.4711	1820.7	1	sp|Q16555|DPYL2_HUMAN	Dihydropyrimidinase-related protein 2 OS=Homo sapiens OX=9606 GN=DPYSL2 PE=1 SV=1	526	572		QQAPPVRNLHQSGFSLSGAQIDDNIPRRTTQRIVAPPGGRANITSLG	K.QQAPPVRNLHQSGFSLSGAQIDDNIPRRTTQRIVAPPGGRANITSLG.	4990.64	NONE		0		0		-	6	6	0.00046269	0	0
C:/Jihyung/opensearch/20220513_GlobalTargeting_Caco_Ecoli_5_1_LumosInclusionList_Method25_target_R1_ms2.msalign	310	930	CID	1457	1830.45	100	8	6808.38	6808.38	533	20340000	44.6024	1828.19	1	sp|P05787|K2C8_HUMAN	Keratin, type II cytoskeletal 8 OS=Homo sapiens OX=9606 GN=KRT8 PE=1 SV=7	2	69		SIRVTQKSYKVSTSGPRAFSSRSYTSGPGSRISSSSFSRVGSSNFRGGLGGGYGGASGMGGITAVTVN	M.[Acetyl]-SIRVTQKSYKVSTSGPRAFSSRSYTSGPGSRISSSSFSRVGSSNFRGGLGGGYGGASGMGGITAVTVN.Q	6808.38	NME_ACETYLATION		0		0		-	38	20	3.80962e-07	0	0
C:/Jihyung/opensearch/20220513_GlobalTargeting_Caco_Ecoli_5_1_LumosInclusionList_Method25_target_R1_ms2.msalign	312	933	CID	1462	1836.55	119	7	7152.55	7152.56	287	18220000	45.6153	1839.54	1	sp|P05787|K2C8_HUMAN	Keratin, type II cytoskeletal 8 OS=Homo sapiens OX=9606 GN=KRT8 PE=1 SV=7	2	72		SIRVTQKSYKVSTSGPRAFSSRSYTSGPGSRISSSSFSRVGSSNFRGGLGGGYGGASGMGGITAVTVNQSL	M.[Acetyl]-SIRVTQKSYKVSTSGPRAFSSRSYTSGPGSRISSSSFSRVGSSNFRGGLGGGYGGASG(M)[+16.0119]GGITAVTVNQSL.L	7152.56	NME_ACETYLATION		1	+16.0119:[59]	0		-	47	37	4.27166e-13	0	0
C:/Jihyung/opensearch/20220513_GlobalTargeting_Caco_Ecoli_5_1_LumosInclusionList_Method25_target_R1_ms2.msalign	314	937	CID	1468	1844.15	98	5	5906.64	5906.64	216	8291000	43.2842	1847.15	1	sp|Q12905|ILF2_HUMAN	Interleukin enhancer-binding factor 2 OS=Homo sapiens OX=9606 GN=ILF2 PE=1 SV=2	339	390		LASEISTWDGVIVTPSEKAYEKPPEKKEGEEEEENTEEPPQGEEEESMETQE	Y.LASEISTWDGVIVTPSEKAYEKPPEKKEGEEEEENTEEPPQGEEEESMETQE.	5906.64	NONE		0		0		-	38	30	7.86654e-16	0	0
C:/Jihyung/opensearch/20220513_GlobalTargeting_Caco_Ecoli_5_1_LumosInclusionList_Method25_target_R1_ms2.msalign	323	951	CID	1489	1870.81	58	6	5491.85	5491.84	646	4060000	40.1481	1866.2	1	sp|P05787|K2C8_HUMAN	Keratin, type II cytoskeletal 8 OS=Homo sapiens OX=9606 GN=KRT8 PE=1 SV=7	430	483		LTSPGLSYSLGSSFGSGAGSSSFSRTSSSRAVVVKKIETRDGKLVSESSDVLPK	G.LTSPGLSYSLGSSFGSGAGSSSFSRTSSSRAVVVKKIETRDGKLVSESSDVLPK.	5491.84	NONE		0		0		-	12	10	7.52387e-05	0	0
C:/Jihyung/opensearch/20220513_GlobalTargeting_Caco_Ecoli_5_1_LumosInclusionList_Method25_target_R1_ms2.msalign	325	953	CID	1492	1874.62	113	11	7107.49	7107.49	428	10720000	-1000	1870.01	1	sp|Q8IWX8|CHERP_HUMAN	Calcium homeostasis endoplasmic reticulum protein OS=Homo sapiens OX=9606 GN=CHERP PE=1 SV=3	854	916		WSGSGGLGAKEQGIQDPIKGGDVRDKWDQYKGVGVALDDPYENYRRNKSYSFIARMKARDECK	G.WSGSGGLGAKEQGIQDPIKGGDVRDKWDQYKGVGVALDDPYENYRRNKSYSFIARMKARDECK.	7107.49	NONE		0		0		-	21	19	2.8971e-09	0	0
C:/Jihyung/opensearch/20220513_GlobalTargeting_Caco_Ecoli_5_1_LumosInclusionList_Method25_target_R1_ms2.msalign	332	963	CID	1507	1893.63	214	18	12879.5	12878.5	499	17190000	26.1894	1892.82	1	sp|O43768|ENSA_HUMAN	Alpha-endosulfine OS=Homo sapiens OX=9606 GN=ENSA PE=1 SV=1	2	117		SQKQEEENPAEETGEEKQDTQEKEGILPERAEEAKLKAKYPSLGQKPGGSDFLMKRLQKGQKYFDSGDYNMAKAKMKNKQLPSAGPDKNLVTGDHIPTPQDLPQRKSSLVTSKLAG	M.[Acetyl]-SQKQEEENPAEETGEEKQDTQEKEGILPERAEEAKLKAKYPSLGQKPGGSDFLMKRLQKGQKYFDSGDYNMAKAKMKNKQLPSAGPDKNLVTGDHIPTPQDLPQRKSSLVTSKLAG.G	12878.5	NME_ACETYLATION		0		0		-	37	27	9.65135e-08	0	0
C:/Jihyung/opensearch/20220513_GlobalTargeting_Caco_Ecoli_5_1_LumosInclusionList_Method25_target_R1_ms2.msalign	341	976	CID	1525	1914.37	112	9	13291.7	13291.7	28	232300000	45.9934	1907.71	1	sp|O43768|ENSA_HUMAN	Alpha-endosulfine OS=Homo sapiens OX=9606 GN=ENSA PE=1 SV=1	2	121		SQKQEEENPAEETGEEKQDTQEKEGILPERAEEAKLKAKYPSLGQKPGGSDFLMKRLQKGQKYFDSGDYNMAKAKMKNKQLPSAGPDKNLVTGDHIPTPQDLPQRKSSLVTSKLAGGQVE	M.[Acetyl]-SQKQEEENPAEETGEEKQDTQEKEGILPERAEEAKLKAKYPSLGQKPGGSDFLMKRLQKGQKYFDSGDYNMAKAKMKNKQLPSAGPDKNLVTGDHIPTPQDLPQRKSSLVTSKLAGGQVE.	13291.7	NME_ACETYLATION		0		0		-	58	52	1.64956e-33	0	0
C:/Jihyung/opensearch/20220513_GlobalTargeting_Caco_Ecoli_5_1_LumosInclusionList_Method25_target_R1_ms2.msalign	343	979	CID	1530	1920.32	90	6	5605.89	5605.89	193	17190000	46.109	1919.51	1	sp|P05787|K2C8_HUMAN	Keratin, type II cytoskeletal 8 OS=Homo sapiens OX=9606 GN=KRT8 PE=1 SV=7	428	483		GGLTSPGLSYSLGSSFGSGAGSSSFSRTSSSRAVVVKKIETRDGKLVSESSDVLPK	Y.GGLTSPGLSYSLGSSFGSGAGSSSFSRTSSSRAVVVKKIETRDGKLVSESSDVLPK.	5605.89	NONE		0		0		-	37	28	4.84448e-17	0	0
C:/Jihyung/opensearch/20220513_GlobalTargeting_Caco_Ecoli_5_1_LumosInclusionList_Method25_target_R1_ms2.msalign	346	983	CID	1536	1927.36	79	7	5453.78	5453.78	136	203800000	54.2949	1931.21	1	sp|P0ACF8|HNS_ECOLI	DNA-binding protein H-NS OS=Escherichia coli (strain K12) OX=83333 GN=hns PE=1 SV=2	90	137		RAQRPAKYSYVDENGETKTWTGQGRTPAVIKKAMDEQGKSLDDFLIKQ	K.RAQRPAKYSYVDENGETKTWTGQGRTPAVIKKAMDEQGKSLDDFLIKQ.	5453.78	NONE		0		0		-	45	38	3.03875e-20	0	0
C:/Jihyung/opensearch/20220513_GlobalTargeting_Caco_Ecoli_5_1_LumosInclusionList_Method25_target_R1_ms2.msalign	348	987	CID	1541	1933.47	153	11	10138.4	10137.4	112	121500000	52.0024	1939.61	1	sp|P61513|RL37A_HUMAN	Large ribosomal subunit protein eL43 OS=Homo sapiens OX=9606 GN=RPL37A PE=1 SV=2	2	92		AKRTKKVGIVGKYGTRYGASLRKMVKKIEISQHAKYTCSFCGKTKMKRRAVGIWHCGSCMKTVAGGAWTYNTTSAVTVKSAIRRLKELKDQ	M.AKRTKKVGIVGKYGTRYGASLRKMVKKIEISQHAKYTCSFCGKTKMKRRAVGIWHCGSCMKTVAGGAWTYNTTSAVTVKSAIRRLKELKDQ.	10137.4	NME		0		0		-	32	28	2.8284e-22	0	0
C:/Jihyung/opensearch/20220513_GlobalTargeting_Caco_Ecoli_5_1_LumosInclusionList_Method25_target_R1_ms2.msalign	350	992	CID	1548	1941.8	195	14	13371.7	13371.7	398	46350000	31.1504	1935	1	sp|O43768|ENSA_HUMAN	Alpha-endosulfine OS=Homo sapiens OX=9606 GN=ENSA PE=1 SV=1	2	121		SQKQEEENPAEETGEEKQDTQEKEGILPERAEEAKLKAKYPSLGQKPGGSDFLMKRLQKGQKYFDSGDYNMAKAKMKNKQLPSAGPDKNLVTGDHIPTPQDLPQRKSSLVTSKLAGGQVE	M.[Acetyl]-SQKQEEENPAEETGEEKQDTQEKEGILPERAEEAKLKAKYPSLGQKPGGSDFLMKRLQKGQKYFDSGDYNMAKAKMKNKQLPSAGPDKNLV(TGDH)[+79.9990]IPTPQDLPQRKSSLVTSKLAGGQVE.	13371.7	NME_ACETYLATION		1	+79.9990:[92-95]	0		-	36	30	5.9776e-10	0	0
C:/Jihyung/opensearch/20220513_GlobalTargeting_Caco_Ecoli_5_1_LumosInclusionList_Method25_target_R1_ms2.msalign	356	1000	CID	1560	1956.18	109	12	6540.25	6540.26	582	170900000	49.7903	1962.98	1	sp|P62273|RS29_HUMAN	Small ribosomal subunit protein uS14 OS=Homo sapiens OX=9606 GN=RPS29 PE=1 SV=2	2	56		GHQQLYWSHPRKFGQGSRSCRVCSNRHGLIRKYGLNMCRQCFRQYAKDIGFIKLD	M.GHQQLYWS(H)[-0.9982]PRKFGQGSRSCRVCSNRHGLIRKYGLNMCRQCFRQYAKDIGFIKLD.	6540.26	NME		1	-0.9982:[9]	0		-	15	14	3.43563e-06	0	0
C:/Jihyung/opensearch/20220513_GlobalTargeting_Caco_Ecoli_5_1_LumosInclusionList_Method25_target_R1_ms2.msalign	358	1002	CID	1563	1959.99	196	17	12455.7	12456.8	655	103600000	36.5173	1977.77	1	sp|P18077|RL35A_HUMAN	Large ribosomal subunit protein eL33 OS=Homo sapiens OX=9606 GN=RPL35A PE=1 SV=2	2	110		SGRLWSKAIFAGYKRGLRNQREHTALLKIEGVYARDETEFYLGKRCAYVYKAKNNTVTPGGKPNKTRVIWGKVTRAHGNSGMVRAKFRSNLPAKAIGHRIRVMLYPSRI	M.[Acetyl]-SGRLWSKAIFAGYKRGLRNQREHTALLKIEGVYARDETEFYLGKRCAYVYKAKNNTVTPGGK(PNKTRVIWGK)[+16.0287]VTRAHGNSGMVRAKFRSNLPAKAIGHRIRVMLYPSRI.	12456.8	NME_ACETYLATION		1	+16.0287:[63-72]	0		-	29	19	0.000121411	0	0
C:/Jihyung/opensearch/20220513_GlobalTargeting_Caco_Ecoli_5_1_LumosInclusionList_Method25_target_R1_ms2.msalign	359	1003	CID	1564	1961.45	87	5	5988.94	5989.06	363	2482000	-1000	2020.24	1	sp|P06454|PTMA_HUMAN	Prothymosin alpha OS=Homo sapiens OX=9606 GN=PTMA PE=1 SV=2	56	111		EEEEGGEEEEEEEEGDGEEEDGDEDEEAESATGKRAAEDDEDDDVDTKKQKTDEDD	E.(EEE)[-275.3003]EGGEEEEEEEEGDGEEEDGDEDEEAESATGKRAAEDDEDDDVDTKKQKTDEDD.	5989.06	NONE		1	-275.3003:[1-3]	0		-	18	16	8.09201e-11	0	0
C:/Jihyung/opensearch/20220513_GlobalTargeting_Caco_Ecoli_5_1_LumosInclusionList_Method25_target_R1_ms2.msalign	360	1004	CID	1566	1963.79	66	6	5866.85	5866.85	710	6292000	28.0949	1985.21	1	sp|P05783|K1C18_HUMAN	Keratin, type I cytoskeletal 18 OS=Homo sapiens OX=9606 GN=KRT18 PE=1 SV=2	2	59		SFTTRSTFSTNYRSLGSVQAPSYGARPVSSAASVYAGAGGSGSRISVSRSTSFRGGMG	M.[Acetyl]-SFTTRSTFSTNYRSLGSVQAPSYGARPVSSAASVYAGAGGSGSRISVSRSTSFRGGMG.S	5866.85	NME_ACETYLATION		0		0		-	8	8	0.00178422	0	0
C:/Jihyung/opensearch/20220513_GlobalTargeting_Caco_Ecoli_5_1_LumosInclusionList_Method25_target_R1_ms2.msalign	363	1008	CID	1572	1971.27	162	14	10046.5	10045.4	734	295700	-1000	1966.65	1	sp|Q9H910|JUPI2_HUMAN	Jupiter microtubule associated homolog 2 OS=Homo sapiens OX=9606 GN=JPT2 PE=1 SV=1	1	94		MFQVPDSEGGRAGSRAMKPPGGESSNLFGSPEEATPSSRPNRMASNIFGPTEEPQNIPKRTNPPGGKGSGIFDESTPVQTRQHLNPPGGKTSDI	.[Acetyl]-MFQVPDSEGGRAGSRAMKPPGGESSNLFGSPEEATPSSRPNRMASNIFGPTEE(PQNI)[+148.6202]PKRTNPPGGKGSGIFDESTPVQTRQHLNPPGGKTSDI.F	10045.4	M_ACETYLATION		1	+148.6202:[54-57]	0		-	19	15	0.0032226	0	0
C:/Jihyung/opensearch/20220513_GlobalTargeting_Caco_Ecoli_5_1_LumosInclusionList_Method25_target_R1_ms2.msalign	364	1010	CID	1575	1975.08	255	27	20093	20093	510	27820000	31.0228	1974.27	1	sp|Q9H910|JUPI2_HUMAN	Jupiter microtubule associated homolog 2 OS=Homo sapiens OX=9606 GN=JPT2 PE=1 SV=1	1	190		MFQVPDSEGGRAGSRAMKPPGGESSNLFGSPEEATPSSRPNRMASNIFGPTEEPQNIPKRTNPPGGKGSGIFDESTPVQTRQHLNPPGGKTSDIFGSPVTATSRLAHPNKPKDHVFLCEGEEPKSDLKAARSIPAGAEPGEKGSARKAGPAKEQEPMPTVDSHEPRLGPRPRSHNKVLNPPGGKSSISFY	.[Acetyl]-MFQVPDSEGGRAGSRAMKPPGGESSNLFGSPEEATPSSRPNRMASNIFGPTEEPQNIPKRTNPPGGKGSGIFDESTPVQTRQHLNPPGGKTSDIFGSPVTATSRLAHPNKPKDHVFLCEGEEPKSDLKAARSIPAGAEPGEKGSARKAGPAKEQEPMPTVDSHEPRLGPRPRSHNKVLNPPGGKSSISFY.	20093	M_ACETYLATION		0		0		-	29	24	1.59946e-07	0	0
C:/Jihyung/opensearch/20220513_GlobalTargeting_Caco_Ecoli_5_1_LumosInclusionList_Method25_target_R1_ms2.msalign	367	1013	CID	1579	1980.05	116	12	6964.4	6964.43	518	208100000	42.7099	2077.84	3	sp|B1XBA2|RL31_ECODH	Large ribosomal subunit protein bL31-A OS=Escherichia coli (strain K12 / DH10B) OX=316385 GN=rpmE PE=3 SV=1	1	61		MKKDIHPKYEEITASCSCGNVMKIRSTVGHDLNLDVCSKCHPFFTGKQRDVATGGRVDRFN	.MKKDIHPKYEEITASCSCGNVMKIRSTVGHDLNLDV(CSKCHPFFTG)[+126.1104]KQRDVATGGRVDRFN.K	6964.43	NONE		1	+126.1104:[37-46]	0		-	33	20	1.92979e-07	0	0
C:/Jihyung/opensearch/20220513_GlobalTargeting_Caco_Ecoli_5_1_LumosInclusionList_Method25_target_R1_ms2.msalign	367														sp|P0A7M9|RL31_ECOLI	Large ribosomal subunit protein bL31A OS=Escherichia coli (strain K12) OX=83333 GN=rpmE PE=1 SV=1	1	61
C:/Jihyung/opensearch/20220513_GlobalTargeting_Caco_Ecoli_5_1_LumosInclusionList_Method25_target_R1_ms2.msalign	367														sp|C5A0A3|RL31_ECOBW	Large ribosomal subunit protein bL31-A OS=Escherichia coli (strain K12 / MC4100 / BW2952) OX=595496 GN=rpmE PE=3 SV=1	1	61
C:/Jihyung/opensearch/20220513_GlobalTargeting_Caco_Ecoli_5_1_LumosInclusionList_Method25_target_R1_ms2.msalign	370	1016	CID	1584	1986.02	96	8	5767.95	5768.95	101	111600000	43.3258	1985.21	1	sp|P05787|K2C8_HUMAN	Keratin, type II cytoskeletal 8 OS=Homo sapiens OX=9606 GN=KRT8 PE=1 SV=7	427	483		YGGLTSPGLSYSLGSSFGSGAGSSSFSRTSSSRAVVVKKIETRDGKLVSESSDVLPK	A.YGGLTSPGLSYSLGSSFGSGAGSSSFSRTSSSRAVVVKKIETRDGKLVSESSDVLPK.	5768.95	NONE		0		0		-	51	34	8.3122e-23	0	0
C:/Jihyung/opensearch/20220513_GlobalTargeting_Caco_Ecoli_5_1_LumosInclusionList_Method25_target_R1_ms2.msalign	375	1021	CID	1590	1992.05	260	23	15656.7	15656.7	63	388100000	47.7231	1981.42	1	sp|P61353|RL27_HUMAN	Large ribosomal subunit protein eL27 OS=Homo sapiens OX=9606 GN=RPL27 PE=1 SV=2	2	136		GKFMKPGKVVLVLAGRYSGRKAVIVKNIDDGTSDRPYSHALVAGIDRYPRKVTAAMGKKKIAKRSKIKSFVKVYNYNHLMPTRYSVDIPLDKTVVNKDVFRDPALKRKARREAKVKFEERYKTGKNKWFFQKLRF	M.GKFMKPGKVVLVLAGRYSGRKAVIVKNIDDGTSDRPYSHALVAGIDRYPRKVTAAMGKKKIAKRSKIKSFVKVYNYNHLMPTRYSVDIPLDKTVVNKDVFRDPALKRKARREAKVKFEERYKTGKNKWFFQKLRF.	15656.7	NME		0		0		-	70	50	7.9778e-27	0	0
C:/Jihyung/opensearch/20220513_GlobalTargeting_Caco_Ecoli_5_1_LumosInclusionList_Method25_target_R1_ms2.msalign	377	1023	CID	1593	1995.46	116	8	7136.56	7136.55	254	118400000	52.3918	1996.99	1	sp|P05787|K2C8_HUMAN	Keratin, type II cytoskeletal 8 OS=Homo sapiens OX=9606 GN=KRT8 PE=1 SV=7	2	72		SIRVTQKSYKVSTSGPRAFSSRSYTSGPGSRISSSSFSRVGSSNFRGGLGGGYGGASGMGGITAVTVNQSL	M.[Acetyl]-SIRVTQKSYKVSTSGPRAFSSRSYTSGPGSRISSSSFSRVGSSNFRGGLGGGYGGASGMGGITAVTVNQSL.L	7136.55	NME_ACETYLATION		0		0		-	51	34	1.88085e-14	0	0
C:/Jihyung/opensearch/20220513_GlobalTargeting_Caco_Ecoli_5_1_LumosInclusionList_Method25_target_R1_ms2.msalign	379	1027	CID	1599	2002.8	67	6	4056.35	4056.35	187	17740000	57.2277	2000.53	3	sp|B1X6G7|RS19_ECODH	Small ribosomal subunit protein uS19 OS=Escherichia coli (strain K12 / DH10B) OX=316385 GN=rpsS PE=3 SV=1	2	36		PRSLKKGPFIDLHLLKKVEKAVESGDKKPLRTWSR	M.PRSLKKGPFIDLHLLKKVEKAVESGDKKPLRTWSR.R	4056.35	NME		0		0		-	35	25	3.08972e-17	0	0
C:/Jihyung/opensearch/20220513_GlobalTargeting_Caco_Ecoli_5_1_LumosInclusionList_Method25_target_R1_ms2.msalign	379														sp|P0A7U3|RS19_ECOLI	Small ribosomal subunit protein uS19 OS=Escherichia coli (strain K12) OX=83333 GN=rpsS PE=1 SV=2	2	36
C:/Jihyung/opensearch/20220513_GlobalTargeting_Caco_Ecoli_5_1_LumosInclusionList_Method25_target_R1_ms2.msalign	379														sp|C4ZUH1|RS19_ECOBW	Small ribosomal subunit protein uS19 OS=Escherichia coli (strain K12 / MC4100 / BW2952) OX=595496 GN=rpsS PE=3 SV=1	2	36
C:/Jihyung/opensearch/20220513_GlobalTargeting_Caco_Ecoli_5_1_LumosInclusionList_Method25_target_R1_ms2.msalign	380	1028	CID	1601	2004.89	97	7	5838.99	5839.99	235	7688000	44.3666	2000.53	1	sp|P05787|K2C8_HUMAN	Keratin, type II cytoskeletal 8 OS=Homo sapiens OX=9606 GN=KRT8 PE=1 SV=7	426	483		AYGGLTSPGLSYSLGSSFGSGAGSSSFSRTSSSRAVVVKKIETRDGKLVSESSDVLPK	S.AYGGLTSPGLSYSLGSSFGSGAGSSSFSRTSSSRAVVVKKIETRDGKLVSESSDVLPK.	5839.99	NONE		0		0		-	29	24	1.88432e-15	0	0
C:/Jihyung/opensearch/20220513_GlobalTargeting_Caco_Ecoli_5_1_LumosInclusionList_Method25_target_R1_ms2.msalign	383	1031	CID	1605	2010.16	197	16	12470.7	12470.8	357	51770000	32.8748	1996.99	1	sp|P18077|RL35A_HUMAN	Large ribosomal subunit protein eL33 OS=Homo sapiens OX=9606 GN=RPL35A PE=1 SV=2	2	110		SGRLWSKAIFAGYKRGLRNQREHTALLKIEGVYARDETEFYLGKRCAYVYKAKNNTVTPGGKPNKTRVIWGKVTRAHGNSGMVRAKFRSNLPAKAIGHRIRVMLYPSRI	M.[Acetyl]-SGRLWSKAIFAGYKRGLRNQREHTALLKIEGVYARDETEFYLGKRCAYVYKAKNN(T)[+30.0725]VTPGGKPNKTRVIWGKVTRAHGNSGMVRAKFRSNLPAKAIGHRIRVMLYPSRI.	12470.8	NME_ACETYLATION		1	+30.0725:[56]	0		-	38	29	4.43807e-11	0	0
C:/Jihyung/opensearch/20220513_GlobalTargeting_Caco_Ecoli_5_1_LumosInclusionList_Method25_target_R1_ms2.msalign	385	1033	CID	1608	2013.8	111	7	7150.57	7150.58	426	21350000	42.7273	2011.69	1	sp|P05787|K2C8_HUMAN	Keratin, type II cytoskeletal 8 OS=Homo sapiens OX=9606 GN=KRT8 PE=1 SV=7	2	72		SIRVTQKSYKVSTSGPRAFSSRSYTSGPGSRISSSSFSRVGSSNFRGGLGGGYGGASGMGGITAVTVNQSL	M.[Acetyl]-SIRVTQKSYK(VSTSGPRAFSSRSYTSGPGSRISSSSFSRVGSSNFRGGL)[+14.0286]GGGYGGASGMGGITAVTVNQSL.L	7150.58	NME_ACETYLATION		1	+14.0286:[11-49]	0		-	42	33	2.42996e-09	0	0
C:/Jihyung/opensearch/20220513_GlobalTargeting_Caco_Ecoli_5_1_LumosInclusionList_Method25_target_R1_ms2.msalign	387	1036	CID	1612	2017.99	98	8	5927.02	5927.02	190	265100000	52.4133	2016.36	1	sp|P05787|K2C8_HUMAN	Keratin, type II cytoskeletal 8 OS=Homo sapiens OX=9606 GN=KRT8 PE=1 SV=7	425	483		SAYGGLTSPGLSYSLGSSFGSGAGSSSFSRTSSSRAVVVKKIETRDGKLVSESSDVLPK	S.SAYGGLTSPGLSYSLGSSFGSGAGSSSFSRTSSSRAVVVKKIETRDGKLVSESSDVLPK.	5927.02	NONE		0		0		-	48	32	3.23537e-17	0	0
C:/Jihyung/opensearch/20220513_GlobalTargeting_Caco_Ecoli_5_1_LumosInclusionList_Method25_target_R1_ms2.msalign	395	1044	CID	1622	2025.89	197	15	12440.7	12440.7	41	903500000	54.7366	2016.36	1	sp|P18077|RL35A_HUMAN	Large ribosomal subunit protein eL33 OS=Homo sapiens OX=9606 GN=RPL35A PE=1 SV=2	2	110		SGRLWSKAIFAGYKRGLRNQREHTALLKIEGVYARDETEFYLGKRCAYVYKAKNNTVTPGGKPNKTRVIWGKVTRAHGNSGMVRAKFRSNLPAKAIGHRIRVMLYPSRI	M.[Acetyl]-SGRLWSKAIFAGYKRGLRNQREHTALLKIEGVYARDETEFYLGKRCAYVYKAKNNTVTPGGKPNKTRVIWGKVTRAHGNSGMVRAKFRSNLPAKAIGHRIRVMLYPSRI.	12440.7	NME_ACETYLATION		0		0		-	81	59	1.96238e-30	0	0
C:/Jihyung/opensearch/20220513_GlobalTargeting_Caco_Ecoli_5_1_LumosInclusionList_Method25_target_R1_ms2.msalign	399	1048	CID	1627	2030.55	102	7	7164.59	7164.6	550	7493000	35.5679	2028.46	1	sp|P05787|K2C8_HUMAN	Keratin, type II cytoskeletal 8 OS=Homo sapiens OX=9606 GN=KRT8 PE=1 SV=7	2	72		SIRVTQKSYKVSTSGPRAFSSRSYTSGPGSRISSSSFSRVGSSNFRGGLGGGYGGASGMGGITAVTVNQSL	M.[Acetyl]-SIRVTQKSYK(VSTSGPRAFSSRSYTSGPGSRISSSSFSRVGSSNFRGGLGGGY)[+28.0440]GGASGMGGITAVTVNQSL.L	7164.6	NME_ACETYLATION		1	+28.0440:[11-53]	0		-	37	27	1.05355e-06	0	0
C:/Jihyung/opensearch/20220513_GlobalTargeting_Caco_Ecoli_5_1_LumosInclusionList_Method25_target_R1_ms2.msalign	401	1051	CID	1631	2035.32	105	11	6573.25	6572.27	659	61650000	33.2806	2028.46	1	sp|P62273|RS29_HUMAN	Small ribosomal subunit protein uS14 OS=Homo sapiens OX=9606 GN=RPS29 PE=1 SV=2	2	56		GHQQLYWSHPRKFGQGSRSCRVCSNRHGLIRKYGLNMCRQCFRQYAKDIGFIKLD	M.GHQQLYWSH(PRKFGQGSRSCRVC)[+31.0110]SNRHGLIRKYGLNMCRQCFRQYAKDIGFIKLD.	6572.27	NME		1	+31.0110:[10-23]	0		-	13	10	0.000169328	0	0
C:/Jihyung/opensearch/20220513_GlobalTargeting_Caco_Ecoli_5_1_LumosInclusionList_Method25_target_R1_ms2.msalign	406	1057	CID	1640	2045.69	215	27	15648.6	15648.6	523	152200000	41.4179	2041.08	1	sp|P46779|RL28_HUMAN	Large ribosomal subunit protein eL28 OS=Homo sapiens OX=9606 GN=RPL28 PE=1 SV=3	2	137		SAHLQWMVVRNCSSFLIKRNKQTYSTEPNNLKARNSFRYNGLIHRKTVGVEPAADGKGVVVVIKRRSGQRKPATSYVRTTINKNARATLSSIRHMIRKNKYRPDLRMAAIRRASAILRSQKPVMVKRKRTRPTKSS	M.[Acetyl]-SAHLQWMVVRNCSSFLIKRNKQTYSTEPNNLKARNSFRYNGLIHRKTVGVEPAADGKGVVVVIKRRSGQRKPATSYVRTTINKNARATLSSIRHMIRKNKYRPDLRMAAIRRASAILRSQKPVMVKRKRTRPTKSS.	15648.6	NME_ACETYLATION		0		0		-	36	20	2.2514e-07	0	0
C:/Jihyung/opensearch/20220513_GlobalTargeting_Caco_Ecoli_5_1_LumosInclusionList_Method25_target_R1_ms2.msalign	407	1058	CID	1641	2046.92	63	6	4866.36	4867.36	722	1382000	-354.768	2041.08	1	sp|O60911|CATL2_HUMAN	Cathepsin L2 OS=Homo sapiens OX=9606 GN=CTSV PE=1 SV=2	291	334		SNNSKYWLVKNSWGPEWGSNGYVKIAKDKNNHCGIATAASYPNV	N.SNNSKYWLVKNSWGPEWGSNGYVKIAKDKNNHCGIATAASYPNV.	4867.36	NONE		0		0		-	8	7	0.00231936	0	0
C:/Jihyung/opensearch/20220513_GlobalTargeting_Caco_Ecoli_5_1_LumosInclusionList_Method25_target_R1_ms2.msalign	415	1067	CID	1654	2061.5	123	7	7387.75	7387.74	79	29590000	41.0233	2060.69	1	sp|P05787|K2C8_HUMAN	Keratin, type II cytoskeletal 8 OS=Homo sapiens OX=9606 GN=KRT8 PE=1 SV=7	410	483		SIHTKTTSGYAGGLSSAYGGLTSPGLSYSLGSSFGSGAGSSSFSRTSSSRAVVVKKIETRDGKLVSESSDVLPK	M.SIHTKTTSGYAGGLSSAYGGLTSPGLSYSLGSSFGSGAGSSSFSRTSSSRAVVVKKIETRDGKLVSESSDVLPK.	7387.74	NONE		0		0		-	62	47	5.63974e-25	0	0
C:/Jihyung/opensearch/20220513_GlobalTargeting_Caco_Ecoli_5_1_LumosInclusionList_Method25_target_R1_ms2.msalign	419	1071	CID	1659	2067.78	111	10	6671.8	6671.8	194	14850000	51.7705	2064.49	1	sp|O75394|RM33_HUMAN	Large ribosomal subunit protein bL33m OS=Homo sapiens OX=9606 GN=MRPL33 PE=1 SV=1	9	65		AKSKSKNILVRMVSEAGTGFCFNTKRNRLREKLTLLHYDPVVKQRVLFVEKKKIRSL	F.AKSKSKNILVRMVSEAGTGFCFNTKRNRLREKLTLLHYDPVVKQRVLFVEKKKIRSL.	6671.8	NONE		0		0		-	37	28	4.9242e-17	0	0
C:/Jihyung/opensearch/20220513_GlobalTargeting_Caco_Ecoli_5_1_LumosInclusionList_Method25_target_R1_ms2.msalign	422	1074	CID	1664	2073.84	166	26	15651.7	15652.7	664	152200000	41.4179	2041.08	1	sp|P61353|RL27_HUMAN	Large ribosomal subunit protein eL27 OS=Homo sapiens OX=9606 GN=RPL27 PE=1 SV=2	1	136		MGKFMKPGKVVLVLAGRYSGRKAVIVKNIDDGTSDRPYSHALVAGIDRYPRKVTAAMGKKKIAKRSKIKSFVKVYNYNHLMPTRYSVDIPLDKTVVNKDVFRDPALKRKARREAKVKFEERYKTGKNKWFFQKLRF	.(MGK)[-135.0616]FMKPGKVVLVLAGRYSGRKAVIVKNIDDGTSDRPYSHALVAGIDRYPRKVTAAMGKKKIAKRSKIKSFVKVYNYNHLMPTRYSVDIPLDKTVVNKDVFRDPALKRKARREAKVKFEERYKTGKNKWFFQKLRF.	15652.7	NONE		1	-135.0616:[1-3]	0		-	17	16	0.000245097	0	0
C:/Jihyung/opensearch/20220513_GlobalTargeting_Caco_Ecoli_5_1_LumosInclusionList_Method25_target_R1_ms2.msalign	424	1077	CID	1668	2078.65	90	6	5616.71	5616.72	256	6440000	43.5048	2077.84	1	sp|P05787|K2C8_HUMAN	Keratin, type II cytoskeletal 8 OS=Homo sapiens OX=9606 GN=KRT8 PE=1 SV=7	15	72		SGPRAFSSRSYTSGPGSRISSSSFSRVGSSNFRGGLGGGYGGASGMGGITAVTVNQSL	T.SGPRAFSSRSYTSGPGSRISSSSFSRVGSSNFRGGLGGGYGGASGMGGITAVTVNQSL.L	5616.72	NONE		0		0		-	39	34	2.20515e-14	0	0
C:/Jihyung/opensearch/20220513_GlobalTargeting_Caco_Ecoli_5_1_LumosInclusionList_Method25_target_R1_ms2.msalign	425	1079	CID	1671	2082.44	97	6	5848.92	5848.94	117	21380000	42.0243	2081.63	1	sp|P05787|K2C8_HUMAN	Keratin, type II cytoskeletal 8 OS=Homo sapiens OX=9606 GN=KRT8 PE=1 SV=7	427	483		YGGLTSPGLSYSLGSSFGSGAGSSSFSRTSSSRAVVVKKIETRDGKLVSESSDVLPK	A.YGGLT(S)[+79.9902]PGLSYSLGSSFGSGAGSSSFSRTSSSRAVVVKKIETRDGKLVSESSDVLPK.	5848.94	NONE		1	+79.9902:[6]	0		-	40	33	5.87493e-22	0	0
C:/Jihyung/opensearch/20220513_GlobalTargeting_Caco_Ecoli_5_1_LumosInclusionList_Method25_target_R1_ms2.msalign	427	1081	CID	1674	2086.23	135	12	8113.69	8112.71	98	96840000	50.0155	2089.22	1	sp|P63173|RL38_HUMAN	Large ribosomal subunit protein eL38 OS=Homo sapiens OX=9606 GN=RPL38 PE=1 SV=2	2	70		PRKIEEIKDFLLTARRKDAKSVKIKKNKDNVKFKVRCSRYLYTLVITDKEKAEKLKQSLPPGLAVKELK	M.PRKIEEIKDFLLTARRKDAKSVKIKKNKD(NV)[+31.0173]KFKVRCSRYLYTLVITDKEKAEKLKQSLPPGLAVKELK.	8112.71	NME		1	+31.0173:[30-31]	0		-	46	37	5.1379e-23	0	0
C:/Jihyung/opensearch/20220513_GlobalTargeting_Caco_Ecoli_5_1_LumosInclusionList_Method25_target_R1_ms2.msalign	430	1084	CID	1678	2090.97	118	7	7216.52	7215.54	417	21140000	42.195	2098.07	1	sp|P05787|K2C8_HUMAN	Keratin, type II cytoskeletal 8 OS=Homo sapiens OX=9606 GN=KRT8 PE=1 SV=7	1	72		MSIRVTQKSYKVSTSGPRAFSSRSYTSGPGSRISSSSFSRVGSSNFRGGLGGGYGGASGMGGITAVTVNQSL	.MSI(R)[-10.0381]VTQKSYKVSTSGPRAFSSRSYTSGPGSRISSSSFSRVGSSNFRGGLGGGYGGASGMGGITAVTVNQSL.L	7215.54	NONE		1	-10.0381:[4]	0		-	46	32	1.47197e-09	0	0
C:/Jihyung/opensearch/20220513_GlobalTargeting_Caco_Ecoli_5_1_LumosInclusionList_Method25_target_R1_ms2.msalign	436	1091	CID	1687	2101.17	257	18	15459.2	15460.4	679	68400000	43.0676	2089.22	1	sp|P05787|K2C8_HUMAN	Keratin, type II cytoskeletal 8 OS=Homo sapiens OX=9606 GN=KRT8 PE=1 SV=7	338	483		AEQRGELAIKDANAKLSELEAALQRAKQDMARQLREYQELMNVKLALDIEIATYRKLLEGEESRLESGMQNMSIHTKTTSGYAGGLSSAYGGLTSPGLSYSLGSSFGSGAGSSSFSRTSSSRAVVVKKIETRDGKLVSESSDVLPK	D.AEQRGELAIKDANAKLSELEAALQRAKQDMARQLREYQELMNVK(LALDIEIATYRKLLEGEESRLESGMQNMSIHTKTTSGYAGGLSSAYGGLTS)[-155.5685]PGLSYSLGSSFGSGAGSSSFSRTSSSRAVVVKKIETRDGKLVSESSDVLPK.	15460.4	NONE		1	-155.5685:[45-95]	0		-	33	25	0.000478035	0	0
C:/Jihyung/opensearch/20220513_GlobalTargeting_Caco_Ecoli_5_1_LumosInclusionList_Method25_target_R1_ms2.msalign	441	1097	CID	1696	2111.71	109	8	7467.72	7466.72	376	2791000	-1000	2106.28	1	sp|P05787|K2C8_HUMAN	Keratin, type II cytoskeletal 8 OS=Homo sapiens OX=9606 GN=KRT8 PE=1 SV=7	410	483		SIHTKTTSGYAGGLSSAYGGLTSPGLSYSLGSSFGSGAGSSSFSRTSSSRAVVVKKIETRDGKLVSESSDVLPK	M.SIHTKTTSGYAGGLSSAYGGLT(S)[+78.9787]PGLSYSLGSSFGSGAGSSSFSRTSSSRAVVVKKIETRDGKLVSESSDVLPK.	7466.72	NONE		1	+78.9787:[23]	0		-	33	26	1.71402e-10	0	0
C:/Jihyung/opensearch/20220513_GlobalTargeting_Caco_Ecoli_5_1_LumosInclusionList_Method25_target_R1_ms2.msalign	442	1099	CID	1699	2115.52	147	13	9547.28	9547.28	170	798900000	54.9098	2085.42	3	sp|B1XBE8|RS20_ECODH	Small ribosomal subunit protein bS20 OS=Escherichia coli (strain K12 / DH10B) OX=316385 GN=rpsT PE=3 SV=1	2	87		ANIKSAKKRAIQSEKARKHNASRRSMMRTFIKKVYAAIEAGDKAAAQKAFNEMQPIVDRQAAKGLIHKNKAARHKANLTAQINKLA	M.ANIKSAKKRAIQSEKARKHNASRRSMMRTFIKKVYAAIEAGDKAAAQKAFNEMQPIVDRQAAKGLIHKNKAARHKANLTAQINKLA.	9547.28	NME		0		0		-	38	32	3.41178e-18	0	0
C:/Jihyung/opensearch/20220513_GlobalTargeting_Caco_Ecoli_5_1_LumosInclusionList_Method25_target_R1_ms2.msalign	442														sp|P0A7U7|RS20_ECOLI	Small ribosomal subunit protein bS20 OS=Escherichia coli (strain K12) OX=83333 GN=rpsT PE=1 SV=2	2	87
C:/Jihyung/opensearch/20220513_GlobalTargeting_Caco_Ecoli_5_1_LumosInclusionList_Method25_target_R1_ms2.msalign	442														sp|C4ZPU9|RS20_ECOBW	Small ribosomal subunit protein bS20 OS=Escherichia coli (strain K12 / MC4100 / BW2952) OX=595496 GN=rpsT PE=3 SV=1	2	87
C:/Jihyung/opensearch/20220513_GlobalTargeting_Caco_Ecoli_5_1_LumosInclusionList_Method25_target_R1_ms2.msalign	444	1101	CID	1701	2117.71	93	7	6605.25	6605.26	574	4990000	-1000	2119.24	1	sp|P62273|RS29_HUMAN	Small ribosomal subunit protein uS14 OS=Homo sapiens OX=9606 GN=RPS29 PE=1 SV=2	2	56		GHQQLYWSHPRKFGQGSRSCRVCSNRHGLIRKYGLNMCRQCFRQYAKDIGFIKLD	M.GHQQLYWSH(PRKFGQGSRSCRVC)[+63.9978]SNRHGLIRKYGLNMCRQCFRQYAKDIGFIKLD.	6605.26	NME		1	+63.9978:[10-23]	0		-	17	15	2.53096e-06	0	0
C:/Jihyung/opensearch/20220513_GlobalTargeting_Caco_Ecoli_5_1_LumosInclusionList_Method25_target_R1_ms2.msalign	447	1104	CID	1706	2123.85	109	11	6702.78	6703.81	680	4631000	-1000	2123.04	1	sp|O75394|RM33_HUMAN	Large ribosomal subunit protein bL33m OS=Homo sapiens OX=9606 GN=MRPL33 PE=1 SV=1	9	65		AKSKSKNILVRMVSEAGTGFCFNTKRNRLREKLTLLHYDPVVKQRVLFVEKKKIRSL	F.AKSKSKNILVRMVSEAGT(GFC)[+32.0077]FNTKRNRLREKLTLLHYDPVVKQRVLFVEKKKIRSL.	6703.81	NONE		1	+32.0077:[19-21]	0		-	15	12	0.00051132	0	0
C:/Jihyung/opensearch/20220513_GlobalTargeting_Caco_Ecoli_5_1_LumosInclusionList_Method25_target_R1_ms2.msalign	451	1110	CID	1714	2133.24	128	10	7700.97	7700.97	164	54840000	51.0579	2134.77	1	sp|Q9NPE3|NOP10_HUMAN	H/ACA ribonucleoprotein complex subunit 3 OS=Homo sapiens OX=9606 GN=NOP10 PE=1 SV=1	1	64		MFLQYYLNEQGDRVYTLKKFDPMGQQTCSAHPARFSPDDKYSRHRITIKKRFKVLMTQQPRPVL	.MFLQYYLNEQGDRVYTLKKFDPMGQQTCSAHPARFSPDDKYSRHRITIKKRFKVLMTQQPRPVL.	7700.97	NONE		0		0		-	41	33	1.76334e-18	0	0
C:/Jihyung/opensearch/20220513_GlobalTargeting_Caco_Ecoli_5_1_LumosInclusionList_Method25_target_R1_ms2.msalign	453	1112	CID	1717	2136.62	185	15	11609	11609	392	22340000	32.2603	2134.77	1	sp|Q9BU68|PR15L_HUMAN	Proline-rich protein 15-like protein OS=Homo sapiens OX=9606 GN=PRR15L PE=3 SV=1	2	103		TTEIGWWKLTFLRKKKSTPKVLYEIPDTYAQTEGDAEPPRPDAGGPNSDFNTRLEKIVDKSTKGKHVKVSNSGRFKEKKKVRATLAENPNLFDDHEEGRSSK	M.[Acetyl]-TTEIGWWKLTFLRKKKSTPKVLYEIPDTYAQTEGDAEPPRPDAGGPNSDFNTRLEKIVDKSTKGKHVKVSNSGRFKEKKKVRATLAENPNLFDDHEEGRSSK.	11609	NME_ACETYLATION		0		0		-	29	23	4.051e-10	0	0
C:/Jihyung/opensearch/20220513_GlobalTargeting_Caco_Ecoli_5_1_LumosInclusionList_Method25_target_R1_ms2.msalign	455	1115	CID	1721	2141.41	123	11	7381.96	7382.1	246	37390000	47.3236	2139.17	1	sp|P63173|RL38_HUMAN	Large ribosomal subunit protein eL38 OS=Homo sapiens OX=9606 GN=RPL38 PE=1 SV=2	2	66		PRKIEEIKDFLLTARRKDAKSVKIKKNKDNVKFKVRCSRYLYTLVITDKEKAEKLKQSLPPGLAV	M.PRKIEEIKDFLLTARRKDAKSVKIKKNKDNVKFKVRCSRYLYTLVITDKEKAEKLKQSLPPG(LAV)[-201.2711].K	7382.1	NME		1	-201.2711:[63-65]	0		-	29	21	4.94545e-15	0	0
C:/Jihyung/opensearch/20220513_GlobalTargeting_Caco_Ecoli_5_1_LumosInclusionList_Method25_target_R1_ms2.msalign	460	1120	CID	1728	2148.95	134	8	8081.69	8081.69	40	869500000	56.1447	2153.98	1	sp|P63173|RL38_HUMAN	Large ribosomal subunit protein eL38 OS=Homo sapiens OX=9606 GN=RPL38 PE=1 SV=2	2	70		PRKIEEIKDFLLTARRKDAKSVKIKKNKDNVKFKVRCSRYLYTLVITDKEKAEKLKQSLPPGLAVKELK	M.PRKIEEIKDFLLTARRKDAKSVKIKKNKDNVKFKVRCSRYLYTLVITDKEKAEKLKQSLPPGLAVKELK.	8081.69	NME		0		0		-	71	55	1.08498e-30	0	0
C:/Jihyung/opensearch/20220513_GlobalTargeting_Caco_Ecoli_5_1_LumosInclusionList_Method25_target_R1_ms2.msalign	461	1121	CID	1730	2151.28	132	10	8179.67	8180.78	290	36360000	44.0514	2146.78	1	sp|P63173|RL38_HUMAN	Large ribosomal subunit protein eL38 OS=Homo sapiens OX=9606 GN=RPL38 PE=1 SV=2	2	70		PRKIEEIKDFLLTARRKDAKSVKIKKNKDNVKFKVRCSRYLYTLVITDKEKAEKLKQSLPPGLAVKELK	M.PRKIEEIKDFLLTARRKDAKSVKIKKNKDNVKFKVRCSRYLYTLVITDKEKAEKLKQSLPPGLAVKEL(K)[+99.0839].	8180.78	NME		1	+99.0839:[69]	0		-	32	25	4.7605e-13	0	0
C:/Jihyung/opensearch/20220513_GlobalTargeting_Caco_Ecoli_5_1_LumosInclusionList_Method25_target_R1_ms2.msalign	465	1126	CID	1737	2158.75	61	5	3734.99	3734.98	547	5787000	1532.28	2157.94	1	sp|P32969|RL9_HUMAN	Large ribosomal subunit protein uL6 OS=Homo sapiens OX=9606 GN=RPL9 PE=1 SV=1	160	192		LIQQATTVKNKDIRKFLDGIYVSEKGTVQQADE	A.LIQQATTVKNKDIRKFLDGIYVSEKGTVQQADE.	3734.98	NONE		0		0		-	22	15	7.49599e-07	0	0
C:/Jihyung/opensearch/20220513_GlobalTargeting_Caco_Ecoli_5_1_LumosInclusionList_Method25_target_R1_ms2.msalign	467	1129	CID	1741	2163.23	100	6	6005.98	6007	116	46140000	43.0828	2098.07	1	sp|P05787|K2C8_HUMAN	Keratin, type II cytoskeletal 8 OS=Homo sapiens OX=9606 GN=KRT8 PE=1 SV=7	425	483		SAYGGLTSPGLSYSLGSSFGSGAGSSSFSRTSSSRAVVVKKIETRDGKLVSESSDVLPK	S.SAYGGLTSPGLSYSLGSSFGSGAGSSSFSRTSSSRAVVVKKIETRDGKLVSESS(D)[+79.9822]VLPK.	6007	NONE		1	+79.9822:[55]	0		-	45	37	5.34709e-22	0	0
C:/Jihyung/opensearch/20220513_GlobalTargeting_Caco_Ecoli_5_1_LumosInclusionList_Method25_target_R1_ms2.msalign	469	1132	CID	1745	2168.15	102	6	6241.18	6241.18	149	9661000	36.8955	2166.16	1	sp|P05787|K2C8_HUMAN	Keratin, type II cytoskeletal 8 OS=Homo sapiens OX=9606 GN=KRT8 PE=1 SV=7	421	483		GGLSSAYGGLTSPGLSYSLGSSFGSGAGSSSFSRTSSSRAVVVKKIETRDGKLVSESSDVLPK	A.GGLSSAYGGLTSPGLSYSLGSSFGSGAGSSSFSRTSSSRAVVVKKIETRDGKLVSESSDVLPK.	6241.18	NONE		0		0		-	46	37	2.1399e-19	0	0
C:/Jihyung/opensearch/20220513_GlobalTargeting_Caco_Ecoli_5_1_LumosInclusionList_Method25_target_R1_ms2.msalign	475	1142	CID	1759	2185.11	147	13	9200.61	9200.61	265	14100000	33.9484	2181.89	1	sp|P13073|COX41_HUMAN	Cytochrome c oxidase subunit 4 isoform 1, mitochondrial OS=Homo sapiens OX=9606 GN=COX4I1 PE=1 SV=1	23	101		AHESVVKSEDFSLPAYMDRRDHPLPEVAHVKHLSASQKALKEKEKASWSSLSMDEKVELYRIKFKESFAEMNRGSNEWK	R.AHESVVKSEDFSLPAYMDRRDHPLPEVAHVKHLSASQKALKEKEKASWSSLSMDEKVELYRIKFKESFAEMNRGSNEWK.T	9200.61	NONE		0		0		-	30	28	3.54777e-14	0	0
C:/Jihyung/opensearch/20220513_GlobalTargeting_Caco_Ecoli_5_1_LumosInclusionList_Method25_target_R1_ms2.msalign	477	1146	CID	1765	2192.7	172	14	11589.2	11588.3	738	59710000	40.7111	2143.29	2	sp|B1X6F9|RS14_ECODH	Small ribosomal subunit protein uS14 OS=Escherichia coli (strain K12 / DH10B) OX=316385 GN=rpsN PE=3 SV=1	2	101		AKQSMKAREVKRVALADKYFAKRAELKAIISDVNASDEDRWNAVLKLQTLPRDSSPSRQRNRCRQTGRPHGFLRKFGLSRIKVREAAMRGEIPGLKKASW	M.AKQSMKAREVKRVALADKYFAKRAELKAIISDVNASDEDRWNAVLKLQTLPRDSSPSRQRNR(C)[+146.0578]RQTGRPHGFLRKFGLSRIKVREAAMRGEIPGLKKASW.	11588.3	NME		1	+146.0578:[63]	0		-	19	16	0.0035047	0	0
C:/Jihyung/opensearch/20220513_GlobalTargeting_Caco_Ecoli_5_1_LumosInclusionList_Method25_target_R1_ms2.msalign	477														sp|P0AG59|RS14_ECOLI	Small ribosomal subunit protein uS14 OS=Escherichia coli (strain K12) OX=83333 GN=rpsN PE=1 SV=2	2	101
C:/Jihyung/opensearch/20220513_GlobalTargeting_Caco_Ecoli_5_1_LumosInclusionList_Method25_target_R1_ms2.msalign	478	1147	CID	1767	2195.04	119	9	8984.83	8983.92	567	17390000	44.2895	2194.23	1	sp|P06454|PTMA_HUMAN	Prothymosin alpha OS=Homo sapiens OX=9606 GN=PTMA PE=1 SV=2	29	111		NGRDAPANGNAENEENGEQEADNEVDEEEEEGGEEEEEEEEGDGEEEDGDEDEEAESATGKRAAEDDEDDDVDTKKQKTDEDD	E.NG(RDAPANGNAENEENGEQEADNE)[-148.5638]VDEEEEEGGEEEEEEEEGDGEEEDGDEDEEAESATGKRAAEDDEDDDVDTKKQKTDEDD.	8983.92	NONE		1	-148.5638:[3-24]	0		-	20	18	2.00244e-06	0	0
C:/Jihyung/opensearch/20220513_GlobalTargeting_Caco_Ecoli_5_1_LumosInclusionList_Method25_target_R1_ms2.msalign	479	1149	CID	1770	2198.82	139	10	8732.5	8732.51	99	31840000	49.3795	2201.81	1	sp|Q6EEV4|GL1AD_HUMAN	DNA-directed RNA polymerase II subunit GRINL1A, isoforms 4/5 OS=Homo sapiens OX=9606 GN=POLR2M PE=1 SV=1	2	88		ATPARAPESPPSADPALVAGPAEEAECPPPRQPQPAQNVLAAPRLRAPSSRGLGAAEFGGAAGNVEAPGETFAQRVSWGPAESPPGS	M.[Acetyl]-ATPARAPESPPSADPALVAGPAEEAECPPPRQPQPAQNVLAAPRLRAPSSRGLGAAEFGGAAGNVEAPGE(T)[+92.2485]FAQRVSWGPAESPPGS.F	8732.51	NME_ACETYLATION		1	+92.2485:[71]	0		-	71	50	7.26882e-23	0	0
C:/Jihyung/opensearch/20220513_GlobalTargeting_Caco_Ecoli_5_1_LumosInclusionList_Method25_target_R1_ms2.msalign	483	1154	CID	1777	2207.86	188	17	11473.2	11474.2	457	147600000	37.5217	2186.63	2	sp|B1X6F9|RS14_ECODH	Small ribosomal subunit protein uS14 OS=Escherichia coli (strain K12 / DH10B) OX=316385 GN=rpsN PE=3 SV=1	2	101		AKQSMKAREVKRVALADKYFAKRAELKAIISDVNASDEDRWNAVLKLQTLPRDSSPSRQRNRCRQTGRPHGFLRKFGLSRIKVREAAMRGEIPGLKKASW	M.AKQSMKAREVKRVALADKYFAKRAELKAIISDVNASDEDRWNAVLKLQTLPRDSSPSRQRNR(C)[+32.0255]RQTGRPHGFLRKFGLSRIKVREAAMRGEIPGLKKASW.	11474.2	NME		1	+32.0255:[63]	0		-	33	21	1.83736e-08	0	0
C:/Jihyung/opensearch/20220513_GlobalTargeting_Caco_Ecoli_5_1_LumosInclusionList_Method25_target_R1_ms2.msalign	483														sp|P0AG59|RS14_ECOLI	Small ribosomal subunit protein uS14 OS=Escherichia coli (strain K12) OX=83333 GN=rpsN PE=1 SV=2	2	101
C:/Jihyung/opensearch/20220513_GlobalTargeting_Caco_Ecoli_5_1_LumosInclusionList_Method25_target_R1_ms2.msalign	487	1158	CID	1783	2214.98	88	6	5919.84	5919.84	248	3243000	32.8812	2210.37	1	sp|P08727|K1C19_HUMAN	Keratin, type I cytoskeletal 19 OS=Homo sapiens OX=9606 GN=KRT19 PE=1 SV=4	2	66		TSYSYRQSSATSSFGGLGGGSVRFGPGVAFRAPSIHGGSGGRGVSVSSARFVSSSSSGAYGGGYG	M.[Acetyl]-TSYSYRQSSATSSFGGLGGGSVRFGPGVAFRAPSIHGGSGGRGVSVSSARFVSSSS(SGAYG)[-348.1337]GGYG.G	5919.84	NME_ACETYLATION		1	-348.1337:[57-61]	0		-	30	28	9.55045e-15	0	0
C:/Jihyung/opensearch/20220513_GlobalTargeting_Caco_Ecoli_5_1_LumosInclusionList_Method25_target_R1_ms2.msalign	490	1161	CID	1787	2219.65	117	8	7249.64	7249.64	211	48900000	53.1684	2218.84	1	sp|P05787|K2C8_HUMAN	Keratin, type II cytoskeletal 8 OS=Homo sapiens OX=9606 GN=KRT8 PE=1 SV=7	2	73		SIRVTQKSYKVSTSGPRAFSSRSYTSGPGSRISSSSFSRVGSSNFRGGLGGGYGGASGMGGITAVTVNQSLL	M.[Acetyl]-SIRVTQKSYKVSTSGPRAFSSRSYTSGPGSRISSSSFSRVGSSNFRGGLGGGYGGASGMGGITAVTVNQSLL.S	7249.64	NME_ACETYLATION		0		0		-	59	36	3.27704e-16	0	0
C:/Jihyung/opensearch/20220513_GlobalTargeting_Caco_Ecoli_5_1_LumosInclusionList_Method25_target_R1_ms2.msalign	492	1164	CID	1791	2224.39	107	6	6475.28	6475.28	111	206400000	52.1011	2222.63	1	sp|P05787|K2C8_HUMAN	Keratin, type II cytoskeletal 8 OS=Homo sapiens OX=9606 GN=KRT8 PE=1 SV=7	419	483		YAGGLSSAYGGLTSPGLSYSLGSSFGSGAGSSSFSRTSSSRAVVVKKIETRDGKLVSESSDVLPK	G.YAGGLSSAYGGLTSPGLSYSLGSSFGSGAGSSSFSRTSSSRAVVVKKIETRDGKLVSESSDVLPK.	6475.28	NONE		0		0		-	50	41	2.66839e-22	0	0
C:/Jihyung/opensearch/20220513_GlobalTargeting_Caco_Ecoli_5_1_LumosInclusionList_Method25_target_R1_ms2.msalign	494	1167	CID	1795	2228.69	93	6	6497.26	6497.27	183	12560000	38.5019	2222.63	1	sp|P05787|K2C8_HUMAN	Keratin, type II cytoskeletal 8 OS=Homo sapiens OX=9606 GN=KRT8 PE=1 SV=7	419	483		YAGGLSSAYGGLTSPGLSYSLGSSFGSGAGSSSFSRTSSSRAVVVKKIETRDGKLVSESSDVLPK	G.YAGGLSSAYGG(L)[+21.9880]TSPGLSYSLGSSFGSGAGSSSFSRTSSSRAVVVKKIETRDGKLVSESSDVLPK.	6497.27	NONE		1	+21.9880:[12]	0		-	38	35	1.95637e-17	0	0
C:/Jihyung/opensearch/20220513_GlobalTargeting_Caco_Ecoli_5_1_LumosInclusionList_Method25_target_R1_ms2.msalign	496	1170	CID	1799	2233	84	6	5051.48	5051.48	126	26730000	55.073	2230.74	1	sp|P08727|K1C19_HUMAN	Keratin, type I cytoskeletal 19 OS=Homo sapiens OX=9606 GN=KRT19 PE=1 SV=4	2	52		TSYSYRQSSATSSFGGLGGGSVRFGPGVAFRAPSIHGGSGGRGVSVSSARF	M.[Acetyl]-TSYSYRQSSATSSFGGLGGGSVRFGPGVAFRAPSIHGGSGGRGVSVSSARF.V	5051.48	NME_ACETYLATION		0		0		-	44	36	5.24163e-21	0	0
C:/Jihyung/opensearch/20220513_GlobalTargeting_Caco_Ecoli_5_1_LumosInclusionList_Method25_target_R1_ms2.msalign	498	1172	CID	1802	2236.79	111	7	7263.65	7263.67	517	9551000	31.5777	2230.74	1	sp|P05787|K2C8_HUMAN	Keratin, type II cytoskeletal 8 OS=Homo sapiens OX=9606 GN=KRT8 PE=1 SV=7	2	73		SIRVTQKSYKVSTSGPRAFSSRSYTSGPGSRISSSSFSRVGSSNFRGGLGGGYGGASGMGGITAVTVNQSLL	M.[Acetyl]-SIRVTQKSYKVS(TSGPRAFSSRSYTSGPGSRISSSSFSRVGSSNFRGGL)[+14.0339]GGGYGGASGMGGITAVTVNQSLL.S	7263.67	NME_ACETYLATION		1	+14.0339:[13-49]	0		-	36	28	1.91666e-07	0	0
C:/Jihyung/opensearch/20220513_GlobalTargeting_Caco_Ecoli_5_1_LumosInclusionList_Method25_target_R1_ms2.msalign	500	1174	CID	1805	2240.58	140	12	8869.84	8869.83	271	629200000	56.2816	2194.23	3	sp|B1X971|RL28_ECODH	Large ribosomal subunit protein bL28 OS=Escherichia coli (strain K12 / DH10B) OX=316385 GN=rpmB PE=3 SV=1	2	78		SRVCQVTGKRPVTGNNRSHALNATKRRFLPNLHSHRFWVESEKRFVTLRVSAKGMRVIDKKGIDTVLAELRARGEKY	M.SRVCQVTGKRPVTGNNRSHALNATKRRFLPNLHSHRFWVESEKRFVTLRVSAKGMRVIDKKGIDTVLAELRARGEKY.	8869.83	NME		0		0		-	33	28	4.46652e-14	0	0
C:/Jihyung/opensearch/20220513_GlobalTargeting_Caco_Ecoli_5_1_LumosInclusionList_Method25_target_R1_ms2.msalign	500														sp|P0A7M2|RL28_ECOLI	Large ribosomal subunit protein bL28 OS=Escherichia coli (strain K12) OX=83333 GN=rpmB PE=1 SV=2	2	78
C:/Jihyung/opensearch/20220513_GlobalTargeting_Caco_Ecoli_5_1_LumosInclusionList_Method25_target_R1_ms2.msalign	500														sp|C4ZXM9|RL28_ECOBW	Large ribosomal subunit protein bL28 OS=Escherichia coli (strain K12 / MC4100 / BW2952) OX=595496 GN=rpmB PE=3 SV=1	2	78
C:/Jihyung/opensearch/20220513_GlobalTargeting_Caco_Ecoli_5_1_LumosInclusionList_Method25_target_R1_ms2.msalign	501	1175	CID	1806	2241.52	252	24	16268.9	16269.8	564	66680000	43.8723	2243.05	1	sp|O60869|EDF1_HUMAN	Endothelial differentiation-related factor 1 OS=Homo sapiens OX=9606 GN=EDF1 PE=1 SV=1	2	148		AESDWDTVTVLRKKGPTAAQAKSKQAILAAQRRGEDVETSKKWAAGQNKQHSITKNTAKLDRETEELHHDRVTLEVGKVIQQGRQSKGLTQKDLATKINEKPQVIADYESGRAIPNNQVLGKIERAIGLKLRGKDIGKPIEKGPRAK	M.[Acetyl]-AESDWDTVTVLRKKGPTAAQAKSKQAILAAQRRGEDVETSKKWAAGQNKQHSITKNTAKLDRETEELHHDRVTLEVGKVIQQGRQSKGLTQKDLATKINEKPQVIADYESGRAIPNNQVLGKIERAIGLKLRGKDIGKPIEKGPRAK.	16269.8	NME_ACETYLATION		0		0		-	25	20	1.83408e-06	0	0
C:/Jihyung/opensearch/20220513_GlobalTargeting_Caco_Ecoli_5_1_LumosInclusionList_Method25_target_R1_ms2.msalign	504	1179	CID	1812	2248.31	110	6	6619.34	6619.33	74	20130000	43.6217	2247.5	1	sp|P05787|K2C8_HUMAN	Keratin, type II cytoskeletal 8 OS=Homo sapiens OX=9606 GN=KRT8 PE=1 SV=7	417	483		SGYAGGLSSAYGGLTSPGLSYSLGSSFGSGAGSSSFSRTSSSRAVVVKKIETRDGKLVSESSDVLPK	T.SGYAGGLSSAYGGLTSPGLSYSLGSSFGSGAGSSSFSRTSSSRAVVVKKIETRDGKLVSESSDVLPK.	6619.33	NONE		0		0		-	57	45	1.39185e-25	0	0
C:/Jihyung/opensearch/20220513_GlobalTargeting_Caco_Ecoli_5_1_LumosInclusionList_Method25_target_R1_ms2.msalign	507	1183	CID	1818	2255.75	112	7	6720.38	6720.38	200	6655000	31.5504	2251.29	1	sp|P05787|K2C8_HUMAN	Keratin, type II cytoskeletal 8 OS=Homo sapiens OX=9606 GN=KRT8 PE=1 SV=7	416	483		TSGYAGGLSSAYGGLTSPGLSYSLGSSFGSGAGSSSFSRTSSSRAVVVKKIETRDGKLVSESSDVLPK	T.TSGYAGGLSSAYGGLTSPGLSYSLGSSFGSGAGSSSFSRTSSSRAVVVKKIETRDGKLVSESSDVLPK.	6720.38	NONE		0		0		-	46	33	8.23124e-17	0	0
C:/Jihyung/opensearch/20220513_GlobalTargeting_Caco_Ecoli_5_1_LumosInclusionList_Method25_target_R1_ms2.msalign	508	1184	CID	1819	2257.21	145	13	9547.28	9548.47	402	798900000	54.9098	2085.42	1	sp|P76002|PLIG_ECOLI	Inhibitor of g-type lysozyme OS=Escherichia coli (strain K12) OX=83333 GN=pliG PE=1 SV=1	48	133		DYDTYTFYAKKGQKVHVSISNEGADTYLFGPGIDDSVDLSRYSPELDSHGQYSLPASGKYELRVLQTRNDARKNKTKKYNVDIQIK	Y.(DYDTYTFYAKKGQKVHVSISNE)[-255.4518]GADTYLFGPGIDDSVDLSRYSPELDSHGQYSLPASGKYELRVLQTRNDARKNKTKKYNVDIQIK.	9548.47	NONE		1	-255.4518:[1-22]	0		-	38	22	6.88852e-10	0	0
C:/Jihyung/opensearch/20220513_GlobalTargeting_Caco_Ecoli_5_1_LumosInclusionList_Method25_target_R1_ms2.msalign	509	1186	CID	1822	2260.69	113	7	6821.43	6821.43	207	6921000	36.5993	2258.41	1	sp|P05787|K2C8_HUMAN	Keratin, type II cytoskeletal 8 OS=Homo sapiens OX=9606 GN=KRT8 PE=1 SV=7	415	483		TTSGYAGGLSSAYGGLTSPGLSYSLGSSFGSGAGSSSFSRTSSSRAVVVKKIETRDGKLVSESSDVLPK	K.TTSGYAGGLSSAYGGLTSPGLSYSLGSSFGSGAGSSSFSRTSSSRAVVVKKIETRDGKLVSESSDVLPK.	6821.43	NONE		0		0		-	45	32	2.39221e-16	0	0
C:/Jihyung/opensearch/20220513_GlobalTargeting_Caco_Ecoli_5_1_LumosInclusionList_Method25_target_R1_ms2.msalign	510	1187	CID	1824	2263.02	87	6	5237.58	5237.58	178	14130000	54.227	2254.94	1	sp|P08727|K1C19_HUMAN	Keratin, type I cytoskeletal 19 OS=Homo sapiens OX=9606 GN=KRT19 PE=1 SV=4	2	54		TSYSYRQSSATSSFGGLGGGSVRFGPGVAFRAPSIHGGSGGRGVSVSSARFVS	M.[Acetyl]-TSYSYRQSSATSSFGGLGGGSVRFGPGVAFRAPSIHGGSGGRGVSVSSARFVS.S	5237.58	NME_ACETYLATION		0		0		-	34	29	1.50303e-17	0	0
C:/Jihyung/opensearch/20220513_GlobalTargeting_Caco_Ecoli_5_1_LumosInclusionList_Method25_target_R1_ms2.msalign	511	1190	CID	1828	2268.27	105	11	12511.3	12511.3	348	86770000	37.311	2262.21	1	sp|P76002|PLIG_ECOLI	Inhibitor of g-type lysozyme OS=Escherichia coli (strain K12) OX=83333 GN=pliG PE=1 SV=1	23	133		AGKNVNVEFRKGHSSAQYSGEIKGYDYDTYTFYAKKGQKVHVSISNEGADTYLFGPGIDDSVDLSRYSPELDSHGQYSLPASGKYELRVLQTRNDARKNKTKKYNVDIQIK	A.AGKNVNVEFRKGHSSAQYSGEIKGYDYDTYTFYAKKGQKVHVSISNEGADTYLFGPGIDDSVDLSRYSPELDSHGQYSLPASGKYELRVLQTRNDARKNKTKKYNVDIQIK.	12511.3	NONE		0		0		-	39	25	2.58703e-11	0	0
C:/Jihyung/opensearch/20220513_GlobalTargeting_Caco_Ecoli_5_1_LumosInclusionList_Method25_target_R1_ms2.msalign	512	1191	CID	1830	2270.6	87	6	5251.6	5251.61	257	2405000	-1000	2269.79	1	sp|P08727|K1C19_HUMAN	Keratin, type I cytoskeletal 19 OS=Homo sapiens OX=9606 GN=KRT19 PE=1 SV=4	2	60		TSYSYRQSSATSSFGGLGGGSVRFGPGVAFRAPSIHGGSGGRGVSVSSARFVSSSSSGA	M.[Acetyl]-TSYSYRQSSATSSFGGLGGGSVRFGPGVAFRAPSIHG(GSGGRGVSVSSARFVSSSS)[-462.1580]SGA.Y	5251.61	NME_ACETYLATION		1	-462.1580:[38-56]	0		-	39	31	2.32487e-14	0	0
C:/Jihyung/opensearch/20220513_GlobalTargeting_Caco_Ecoli_5_1_LumosInclusionList_Method25_target_R1_ms2.msalign	515	1197	CID	1839	2281.75	247	19	15610.6	15611.6	559	8313000	-10.6127	2280.94	1	sp|Q9UK76|JUPI1_HUMAN	Jupiter microtubule associated homolog 1 OS=Homo sapiens OX=9606 GN=JPT1 PE=1 SV=3	2	150		TTTTTFKGVDPNSRNSSRVLRPPGGGSNFSLGFDEPTEQPVRKNKMASNIFGTPEENQASWAKSAGAKSSGGREDLESSGLQRRNSSEASSGDFLDLKGEGDIHENVDTDLPGSLGQSEEKPVPAAPVPSPVAPAPVPSRRNPPGGKSS	M.[Acetyl]-TTTTTFKGVDPNSRNSSRVLRPPGGGSNFSLGFDEPTEQPVRKNKMASNIFGT(PEENQASW)[+78.0013]AKSAGAKSSGGREDLESSGLQRRNSSEASSGDFLDLKGEGDIHENVDTDLPGSLGQSEEKPVPAAPVPSPVAPAPVPSRRNPPGGKSS.L	15611.6	NME_ACETYLATION		1	+78.0013:[54-61]	0		-	39	29	1.51002e-06	0	0
C:/Jihyung/opensearch/20220513_GlobalTargeting_Caco_Ecoli_5_1_LumosInclusionList_Method25_target_R1_ms2.msalign	519	1202	CID	1846	2290.75	86	9	5956.1	5956.13	663	10150000	49.0188	2280.94	2	sp|B1X6F9|RS14_ECODH	Small ribosomal subunit protein uS14 OS=Escherichia coli (strain K12 / DH10B) OX=316385 GN=rpsN PE=3 SV=1	23	75		KRAELKAIISDVNASDEDRWNAVLKLQTLPRDSSPSRQRNRCRQTGRPHGFLR	A.(KRAELKAI)[-185.1206]ISDVNASDEDRWNAVLKLQTLPRDSSPSRQRNRCRQTGRPHGFLR.K	5956.13	NONE		1	-185.1206:[1-8]	0		-	18	16	0.000215281	0	0
C:/Jihyung/opensearch/20220513_GlobalTargeting_Caco_Ecoli_5_1_LumosInclusionList_Method25_target_R1_ms2.msalign	519														sp|P0AG59|RS14_ECOLI	Small ribosomal subunit protein uS14 OS=Escherichia coli (strain K12) OX=83333 GN=rpsN PE=1 SV=2	23	75
C:/Jihyung/opensearch/20220513_GlobalTargeting_Caco_Ecoli_5_1_LumosInclusionList_Method25_target_R1_ms2.msalign	520	1203	CID	1848	2293.09	120	12	7275.87	7275.87	378	6271000	-1000	2292.28	2	sp|B1X6F9|RS14_ECODH	Small ribosomal subunit protein uS14 OS=Escherichia coli (strain K12 / DH10B) OX=316385 GN=rpsN PE=3 SV=1	13	75		RVALADKYFAKRAELKAIISDVNASDEDRWNAVLKLQTLPRDSSPSRQRNRCRQTGRPHGFLR	K.RVALADKYFAKRAELKAIISDVNASDEDRWNAVLKLQTLPRDSSPSRQRNRCRQTGRPHGFLR.K	7275.87	NONE		0		0		-	35	23	1.87368e-10	0	0
C:/Jihyung/opensearch/20220513_GlobalTargeting_Caco_Ecoli_5_1_LumosInclusionList_Method25_target_R1_ms2.msalign	520														sp|P0AG59|RS14_ECOLI	Small ribosomal subunit protein uS14 OS=Escherichia coli (strain K12) OX=83333 GN=rpsN PE=1 SV=2	13	75
C:/Jihyung/opensearch/20220513_GlobalTargeting_Caco_Ecoli_5_1_LumosInclusionList_Method25_target_R1_ms2.msalign	521	1205	CID	1851	2296.88	110	9	7098.34	7098.34	360	2622000	-1000	2296.07	1	sp|Q14247|SRC8_HUMAN	Src substrate cortactin OS=Homo sapiens OX=9606 GN=CTTN PE=1 SV=2	1	63		MWKASAGHAVSIAQDDAGADDWETDPDFVNDVSEKEQRWGAKTVQGSGHQEHINIHKLRENVF	.[Acetyl]-MWKASAGHAVSIAQDDAGADDWETDPDFVNDVSEKEQRWGAKTVQGSGHQEHINIHKLRENVF.Q	7098.34	M_ACETYLATION		0		0		-	37	25	7.2655e-11	0	0
C:/Jihyung/opensearch/20220513_GlobalTargeting_Caco_Ecoli_5_1_LumosInclusionList_Method25_target_R1_ms2.msalign	524	1209	CID	1857	2304.08	101	6	6699.3	6698.32	188	1782000	-1000	2303.27	1	sp|P05787|K2C8_HUMAN	Keratin, type II cytoskeletal 8 OS=Homo sapiens OX=9606 GN=KRT8 PE=1 SV=7	417	483		SGYAGGLSSAYGGLTSPGLSYSLGSSFGSGAGSSSFSRTSSSRAVVVKKIETRDGKLVSESSDVLPK	T.SGYAGGLSSAYGGLT(S)[+78.9851]PGLSYSLGSSFGSGAGSSSFSRTSSSRAVVVKKIETRDGKLVSESSDVLPK.	6698.32	NONE		1	+78.9851:[16]	0		-	44	35	3.1056e-17	0	0
C:/Jihyung/opensearch/20220513_GlobalTargeting_Caco_Ecoli_5_1_LumosInclusionList_Method25_target_R1_ms2.msalign	527	1219	CID	1872	2322.83	90	7	7717.89	7717.9	148	32910000	50.5417	2318.23	1	sp|P75694|YAHO_ECOLI	Uncharacterized protein YahO OS=Escherichia coli (strain K12) OX=83333 GN=yahO PE=3 SV=1	22	91		AELMTKAEFEKVESQYEKIGDISTSNEMSTADAKEDLIKKADEKGADVLVLTSGQTDNKIHGTANIYKKK	A.AE(LMTK)[+16.0032]AEFEKVESQYEKIGDISTSNEMSTADAKEDLIKKADEKGADVLVLTSGQTDNKIHGTANIYKKK.	7717.9	NONE		1	+16.0032:[3-6]	0		-	40	35	2.03803e-19	0	0
C:/Jihyung/opensearch/20220513_GlobalTargeting_Caco_Ecoli_5_1_LumosInclusionList_Method25_target_R1_ms2.msalign	529	1223	CID	1878	2330.42	109	7	7328.6	7329.62	325	7638000	48.2836	2329.61	1	sp|P05787|K2C8_HUMAN	Keratin, type II cytoskeletal 8 OS=Homo sapiens OX=9606 GN=KRT8 PE=1 SV=7	1	73		MSIRVTQKSYKVSTSGPRAFSSRSYTSGPGSRISSSSFSRVGSSNFRGGLGGGYGGASGMGGITAVTVNQSLL	.MSIRVTQKSYKV(STSGPRA)[-9.0429]FSSRSYTSGPGSRISSSSFSRVGSSNFRGGLGGGYGGASGMGGITAVTVNQSLL.S	7329.62	NONE		1	-9.0429:[13-19]	0		-	43	33	4.25582e-12	0	0
C:/Jihyung/opensearch/20220513_GlobalTargeting_Caco_Ecoli_5_1_LumosInclusionList_Method25_target_R1_ms2.msalign	531	1225	CID	1881	2334.22	145	13	9146.78	9146.76	409	11260000	37.8145	2333.41	1	sp|Q9UEE9|CFDP1_HUMAN	Craniofacial development protein 1 OS=Homo sapiens OX=9606 GN=CFDP1 PE=1 SV=1	221	299		SSGMSSLLGKIGAKKQKMSTLEKSKLDWESFKEEEGIGEELAIHNRGKEGYIERKAFLDRVDHRQFEIERDLRLSKMKP	R.SSGMSSLLGKIGAKKQKMSTLEKSKLDWESFKEEEGIGEELAIHNRGKEGYIERKAFLDRVDHRQFEIERDLRLSKMKP.	9146.76	NONE		0		0		-	28	22	9.91549e-10	0	0
C:/Jihyung/opensearch/20220513_GlobalTargeting_Caco_Ecoli_5_1_LumosInclusionList_Method25_target_R1_ms2.msalign	535	1230	CID	1888	2342.9	198	16	16010.9	16011.9	282	26280000	29.8102	2340.92	1	sp|Q9UK76|JUPI1_HUMAN	Jupiter microtubule associated homolog 1 OS=Homo sapiens OX=9606 GN=JPT1 PE=1 SV=3	2	154		TTTTTFKGVDPNSRNSSRVLRPPGGGSNFSLGFDEPTEQPVRKNKMASNIFGTPEENQASWAKSAGAKSSGGREDLESSGLQRRNSSEASSGDFLDLKGEGDIHENVDTDLPGSLGQSEEKPVPAAPVPSPVAPAPVPSRRNPPGGKSSLVLG	M.[Acetyl]-TTTTTFKGVDPNSRNSSRVLRPPGGGSNFSLGFDE(PTEQPVRKNKMASNIFGTPEENQAS)[+96.0013]WAKSAGAKSSGGREDLESSGLQRRNSSEASSGDFLDLKGEGDIHENVDTDLPGSLGQSEEKPVPAAPVPSPVAPAPVPSRRNPPGGKSSLVLG.	16011.9	NME_ACETYLATION		1	+96.0013:[36-60]	0		-	52	34	2.79002e-13	0	0
C:/Jihyung/opensearch/20220513_GlobalTargeting_Caco_Ecoli_5_1_LumosInclusionList_Method25_target_R1_ms2.msalign	538	1233	CID	1892	2347.88	238	19	15915.9	15915.9	315	5016000	29.5777	2345.62	1	sp|Q9UK76|JUPI1_HUMAN	Jupiter microtubule associated homolog 1 OS=Homo sapiens OX=9606 GN=JPT1 PE=1 SV=3	2	154		TTTTTFKGVDPNSRNSSRVLRPPGGGSNFSLGFDEPTEQPVRKNKMASNIFGTPEENQASWAKSAGAKSSGGREDLESSGLQRRNSSEASSGDFLDLKGEGDIHENVDTDLPGSLGQSEEKPVPAAPVPSPVAPAPVPSRRNPPGGKSSLVLG	M.[Acetyl]-TTTTTFKGVDPNSRNSSRVLRPPGGGSNFSLGFDEPTEQPVRKNKMASNIFGTPEENQASWAKSAGAKSSGGREDLESSGLQRRNSSEASSGDFLDLKGEGDIHENVDTDLPGSLGQSEEKPVPAAPVPSPVAPAPVPSRRNPPGGKSSLVLG.	15915.9	NME_ACETYLATION		0		0		-	37	28	1.91374e-12	0	0
C:/Jihyung/opensearch/20220513_GlobalTargeting_Caco_Ecoli_5_1_LumosInclusionList_Method25_target_R1_ms2.msalign	540	1235	CID	1895	2351.66	53	5	3525.98	3526.98	705	498900	-1000	2345.62	1	sp|P04406|G3P_HUMAN	Glyceraldehyde-3-phosphate dehydrogenase OS=Homo sapiens OX=9606 GN=GAPDH PE=1 SV=3	2	35		GKVKVGVNGFGRIGRLVTRAAFNSGKVDIVAIND	M.GKVKVGVNGFGRIGRLVTRAAFNSGKVDIVAIND.P	3526.98	NME		0		0		-	9	6	0.00118375	0	0
C:/Jihyung/opensearch/20220513_GlobalTargeting_Caco_Ecoli_5_1_LumosInclusionList_Method25_target_R1_ms2.msalign	541	1236	CID	1897	2354	174	11	11177.3	11178.3	1	847700000	49.7965	2349.41	3	sp|B1X6G1|RL24_ECODH	Large ribosomal subunit protein uL24 OS=Escherichia coli (strain K12 / DH10B) OX=316385 GN=rplX PE=3 SV=1	2	104		AAKIRRDDEVIVLTGKDKGKRGKVKNVLSSGKVIVEGINLVKKHQKPVPALNQPGGIVEKEAAIQVSNVAIFNAATGKADRVGFRFEDGKKVRFFKSNSETIK	M.AAKIRRDDEVIVLTGKDKGKRGKVKNVLSSGKVIVEGINLVKKHQKPVPALNQPGGIVEKEAAIQVSNVAIFNAATGKADRVGFRFEDGKKVRFFKSNSETIK.	11178.3	NME		0		0		-	106	81	1.70256e-55	0	0
C:/Jihyung/opensearch/20220513_GlobalTargeting_Caco_Ecoli_5_1_LumosInclusionList_Method25_target_R1_ms2.msalign	541														sp|P60624|RL24_ECOLI	Large ribosomal subunit protein uL24 OS=Escherichia coli (strain K12) OX=83333 GN=rplX PE=1 SV=2	2	104
C:/Jihyung/opensearch/20220513_GlobalTargeting_Caco_Ecoli_5_1_LumosInclusionList_Method25_target_R1_ms2.msalign	541														sp|C4ZUG4|RL24_ECOBW	Large ribosomal subunit protein uL24 OS=Escherichia coli (strain K12 / MC4100 / BW2952) OX=595496 GN=rplX PE=3 SV=1	2	104
C:/Jihyung/opensearch/20220513_GlobalTargeting_Caco_Ecoli_5_1_LumosInclusionList_Method25_target_R1_ms2.msalign	542	1237	CID	1898	2355.36	85	6	5729.8	5729.8	453	2210000	-1000	2349.41	1	sp|P05787|K2C8_HUMAN	Keratin, type II cytoskeletal 8 OS=Homo sapiens OX=9606 GN=KRT8 PE=1 SV=7	15	73		SGPRAFSSRSYTSGPGSRISSSSFSRVGSSNFRGGLGGGYGGASGMGGITAVTVNQSLL	T.SGPRAFSSRSYTSGPGSRISSSSFSRVGSSNFRGGLGGGYGGASGMGGITAVTVNQSLL.S	5729.8	NONE		0		0		-	24	21	1.43462e-08	0	0
C:/Jihyung/opensearch/20220513_GlobalTargeting_Caco_Ecoli_5_1_LumosInclusionList_Method25_target_R1_ms2.msalign	544	1239	CID	1901	2358.43	170	13	11276.2	11276.4	153	27460000	23.8681	2353.19	3	sp|B1X6G1|RL24_ECODH	Large ribosomal subunit protein uL24 OS=Escherichia coli (strain K12 / DH10B) OX=316385 GN=rplX PE=3 SV=1	2	104		AAKIRRDDEVIVLTGKDKGKRGKVKNVLSSGKVIVEGINLVKKHQKPVPALNQPGGIVEKEAAIQVSNVAIFNAATGKADRVGFRFEDGKKVRFFKSNSETIK	M.AAKIRRDDEVIVLTGKDKGKRGKVKNVLSSGKVIVEGINLVKKHQKPVPALNQPGGIVEKEAAI(Q)[+98.0880]VSNVAIFNAATGKADRVGFRFEDGKKVRFFKSNSETIK.	11276.4	NME		1	+98.0880:[65]	0		-	59	36	3.69224e-19	0	0
C:/Jihyung/opensearch/20220513_GlobalTargeting_Caco_Ecoli_5_1_LumosInclusionList_Method25_target_R1_ms2.msalign	544														sp|P60624|RL24_ECOLI	Large ribosomal subunit protein uL24 OS=Escherichia coli (strain K12) OX=83333 GN=rplX PE=1 SV=2	2	104
C:/Jihyung/opensearch/20220513_GlobalTargeting_Caco_Ecoli_5_1_LumosInclusionList_Method25_target_R1_ms2.msalign	544														sp|C4ZUG4|RL24_ECOBW	Large ribosomal subunit protein uL24 OS=Escherichia coli (strain K12 / MC4100 / BW2952) OX=595496 GN=rplX PE=3 SV=1	2	104
C:/Jihyung/opensearch/20220513_GlobalTargeting_Caco_Ecoli_5_1_LumosInclusionList_Method25_target_R1_ms2.msalign	548	1247	CID	1912	2370.8	109	7	6556.27	6555.26	129	40630000	50.3454	2284.7	1	sp|P05787|K2C8_HUMAN	Keratin, type II cytoskeletal 8 OS=Homo sapiens OX=9606 GN=KRT8 PE=1 SV=7	419	483		YAGGLSSAYGGLTSPGLSYSLGSSFGSGAGSSSFSRTSSSRAVVVKKIETRDGKLVSESSDVLPK	G.YAGGLSSAYGGLTSPGLSYSLGSSFGSGAGSSSFSRTSSSRAVVVKKIETR(DGKLVSESSDVLPK)[+79.9851].	6555.26	NONE		1	+79.9851:[52-65]	0		-	46	34	1.14263e-20	0	0
C:/Jihyung/opensearch/20220513_GlobalTargeting_Caco_Ecoli_5_1_LumosInclusionList_Method25_target_R1_ms2.msalign	552	1252	CID	1920	2380.66	111	7	7567.76	7568.78	38	7184000	35.4685	2379.85	1	sp|Q9C010|IPKB_HUMAN	cAMP-dependent protein kinase inhibitor beta OS=Homo sapiens OX=9606 GN=PKIB PE=1 SV=1	7	78		KMTDVESGVANFASSARAGRRNALPDIQSSAATDGTSDLPLKLEALSVKEDAKEKDEKTTQDQLEKPQNEEK	S.K(MTD)[-217.1127]VESGVANFASSARAGRRNALPDIQSSAATDGTSDLPLKLEALSVKEDAKEKDEKTTQDQLEKPQNEEK.	7568.78	NONE		1	-217.1127:[2-4]	0		-	69	57	3.73284e-31	0	0
C:/Jihyung/opensearch/20220513_GlobalTargeting_Caco_Ecoli_5_1_LumosInclusionList_Method25_target_R1_ms2.msalign	557	1259	CID	1929	2391.57	170	13	15995.9	15995.9	176	355300000	56.0264	2383.65	1	sp|Q9UK76|JUPI1_HUMAN	Jupiter microtubule associated homolog 1 OS=Homo sapiens OX=9606 GN=JPT1 PE=1 SV=3	2	154		TTTTTFKGVDPNSRNSSRVLRPPGGGSNFSLGFDEPTEQPVRKNKMASNIFGTPEENQASWAKSAGAKSSGGREDLESSGLQRRNSSEASSGDFLDLKGEGDIHENVDTDLPGSLGQSEEKPVPAAPVPSPVAPAPVPSRRNPPGGKSSLVLG	M.[Acetyl]-TTTTTFKGVDPNSRNSSRVLRPPGGGSNFSLGFDEPTEQPVRKNKMASNIFGTPEENQASWA(KSAGAKSSGGREDLESSGLQRRNSSEASSGD)[+79.9974]FLDLKGEGDIHENVDTDLPGSLGQSEEKPVPAAPVPSPVAPAPVPSRRNPPGGKSSLVLG.	15995.9	NME_ACETYLATION		1	+79.9974:[63-93]	0		-	63	42	1.23502e-17	0	0
C:/Jihyung/opensearch/20220513_GlobalTargeting_Caco_Ecoli_5_1_LumosInclusionList_Method25_target_R1_ms2.msalign	561	1266	CID	1939	2404.02	250	18	16074.8	16073.9	727	14550000	26.2566	2400.7	1	sp|Q9UK76|JUPI1_HUMAN	Jupiter microtubule associated homolog 1 OS=Homo sapiens OX=9606 GN=JPT1 PE=1 SV=3	2	154		TTTTTFKGVDPNSRNSSRVLRPPGGGSNFSLGFDEPTEQPVRKNKMASNIFGTPEENQASWAKSAGAKSSGGREDLESSGLQRRNSSEASSGDFLDLKGEGDIHENVDTDLPGSLGQSEEKPVPAAPVPSPVAPAPVPSRRNPPGGKSSLVLG	M.[Acetyl]-TTTTTFKGVDPNSRNSSRVLRPPGGGSNFSLGFDEPTEQPVRKNKMASNIFGTPEENQASWAKSAGAKSSGGREDLESS(GLQRRNSSEASSGDFLDLKGEGDIHENVDTDLPG)[+157.9697]SLGQSEEKPVPAAPVPSPVAPAPVPSRRNPPGGKSSLVLG.	16073.9	NME_ACETYLATION		1	+157.9697:[80-113]	0		-	25	20	0.00274833	0	0
C:/Jihyung/opensearch/20220513_GlobalTargeting_Caco_Ecoli_5_1_LumosInclusionList_Method25_target_R1_ms2.msalign	564	1272	CID	1948	2414.64	186	15	11255.9	11254.9	500	11250000	36.5361	2409.08	1	sp|P82909|KGD4_HUMAN	Alpha-ketoglutarate dehydrogenase component 4 OS=Homo sapiens OX=9606 GN=MRPS36 PE=1 SV=2	1	103		MMGSKMASASRVVQVVKPHTPLIRFPDRRDNPKPNVSEALRSAGLPSHSSVISQHSKGSKSPDLLMYQGPPDTAEIIKTLPQKYRRKLVSQEEMEFIQRGGPE	.MMGSKMASASRVVQVVKPHTPLIRFPDRRDNPKPNVSEALRSAGLPSH(SSVI)[-204.0390]SQHSKGSKSPDLLMYQGPPDTAEIIKTLPQKYRRKLVSQEEMEFIQRGGPE.	11254.9	NONE		1	-204.0390:[49-52]	0		-	24	23	1.02168e-07	0	0
C:/Jihyung/opensearch/20220513_GlobalTargeting_Caco_Ecoli_5_1_LumosInclusionList_Method25_target_R1_ms2.msalign	568	1276	CID	1954	2422.25	72	5	4943.53	4943.52	266	600500	-1000	2416.17	1	sp|O60828|PQBP1_HUMAN	Polyglutamine-binding protein 1 OS=Homo sapiens OX=9606 GN=PQBP1 PE=1 SV=1	2	44		PLPVALQTRLAKRGILKHLEPEPEEEIIAEDYDDDPVDYEATR	M.PLPVALQTRLAKRGILKHLEPEPEEEIIAEDYDDDPVDYEATR.L	4943.52	NME		0		0		-	24	22	3.56164e-14	0	0
C:/Jihyung/opensearch/20220513_GlobalTargeting_Caco_Ecoli_5_1_LumosInclusionList_Method25_target_R1_ms2.msalign	570	1278	CID	1957	2426.04	152	13	9813.05	9813.04	236	25420000	41.5921	2423.77	1	sp|Q8NHZ8|CDC26_HUMAN	Anaphase-promoting complex subunit CDC26 OS=Homo sapiens OX=9606 GN=CDC26 PE=1 SV=1	1	85		MLRRKPTRLELKLDDIEEFENIRKDLETRKKQKEDVEVVGGSDGEGAIGLSSDPKSREQMINDRIGYKPQPKPNNRSSQFGSLEF	.[Acetyl]-MLRRKPTRLELKLDDIEEFENIRKDLETRKKQKEDVEVVGGSDGEGAIGLSSDPKSREQMINDRIGYKPQPKPNNRSSQFGSLEF.	9813.04	M_ACETYLATION		0		0		-	43	25	2.3102e-15	0	0
C:/Jihyung/opensearch/20220513_GlobalTargeting_Caco_Ecoli_5_1_LumosInclusionList_Method25_target_R1_ms2.msalign	571	1279	CID	1959	2428.16	160	14	9613.4	9613.4	128	89530000	51.4782	2427.35	3	sp|B1X6G1|RL24_ECODH	Large ribosomal subunit protein uL24 OS=Escherichia coli (strain K12 / DH10B) OX=316385 GN=rplX PE=3 SV=1	2	91		AAKIRRDDEVIVLTGKDKGKRGKVKNVLSSGKVIVEGINLVKKHQKPVPALNQPGGIVEKEAAIQVSNVAIFNAATGKADRVGFRFEDGK	M.AAKIRRDDEVIVLTGKDKGKRGKVKNVLSSGKVIVEGINLVKKHQKPVPALNQPGGIVEKEAAIQVSNVAIFNAATGKADRVGFRFEDGK.K	9613.4	NME		0		0		-	68	36	8.19807e-21	0	0
C:/Jihyung/opensearch/20220513_GlobalTargeting_Caco_Ecoli_5_1_LumosInclusionList_Method25_target_R1_ms2.msalign	571														sp|P60624|RL24_ECOLI	Large ribosomal subunit protein uL24 OS=Escherichia coli (strain K12) OX=83333 GN=rplX PE=1 SV=2	2	91
C:/Jihyung/opensearch/20220513_GlobalTargeting_Caco_Ecoli_5_1_LumosInclusionList_Method25_target_R1_ms2.msalign	571														sp|C4ZUG4|RL24_ECOBW	Large ribosomal subunit protein uL24 OS=Escherichia coli (strain K12 / MC4100 / BW2952) OX=595496 GN=rplX PE=3 SV=1	2	91
C:/Jihyung/opensearch/20220513_GlobalTargeting_Caco_Ecoli_5_1_LumosInclusionList_Method25_target_R1_ms2.msalign	574	1282	CID	1963	2433.28	102	10	6126.25	6126.25	175	22850000	50.9482	2431.02	2	sp|B1X6F9|RS14_ECODH	Small ribosomal subunit protein uS14 OS=Escherichia coli (strain K12 / DH10B) OX=316385 GN=rpsN PE=3 SV=1	13	65		RVALADKYFAKRAELKAIISDVNASDEDRWNAVLKLQTLPRDSSPSRQRNRCR	K.RVALADKYFAKRAELKAIISDVNASDEDRWNAVLKLQTLPRDSSPSRQRNRCR.Q	6126.25	NONE		0		0		-	40	28	1.15439e-17	0	0
C:/Jihyung/opensearch/20220513_GlobalTargeting_Caco_Ecoli_5_1_LumosInclusionList_Method25_target_R1_ms2.msalign	574														sp|P0AG59|RS14_ECOLI	Small ribosomal subunit protein uS14 OS=Escherichia coli (strain K12) OX=83333 GN=rpsN PE=1 SV=2	13	65
C:/Jihyung/opensearch/20220513_GlobalTargeting_Caco_Ecoli_5_1_LumosInclusionList_Method25_target_R1_ms2.msalign	578	1296	CID	1983	2455.73	121	8	8277.12	8277.12	130	34790000	44.4066	2449.57	1	sp|P56181|NDUV3_HUMAN	NADH dehydrogenase [ubiquinone] flavoprotein 3, mitochondrial OS=Homo sapiens OX=9606 GN=NDUFV3 PE=1 SV=2	36	108		AESGKSEKGQPQNSKKQSPPKKPAPVPAEPFDNTTYKNLQHHDYSTYTFLDLNLELSKFRMPQPSSGRESPRH	S.AESGKSEKGQPQNSKKQSPPKKPAPVPAEPFDNTTYKNLQHHDYSTYTFLDLNLELSKFRMPQPSSGRESPRH.	8277.12	NONE		0		0		-	37	32	1.65899e-20	0	0
C:/Jihyung/opensearch/20220513_GlobalTargeting_Caco_Ecoli_5_1_LumosInclusionList_Method25_target_R1_ms2.msalign	579	1297	CID	1985	2458.07	124	12	7894.21	7894.24	158	87240000	53.6516	2457.26	1	sp|P62857|RS28_HUMAN	Small ribosomal subunit protein eS28 OS=Homo sapiens OX=9606 GN=RPS28 PE=1 SV=1	1	69		MDTSRVQPIKLARVTKVLGRTGSQGQCTQVRVEFMDDTSRSIIRNVKGPVREGDVLTLLESEREARRLR	.[Acetyl]-MDTSRVQPIKLARVTKVLGRTGSQGQCTQVRVEF(MD)[+16.0307]DTSRSIIRNVKGPVREGDVLTLLESEREARRLR.	7894.24	M_ACETYLATION		1	+16.0307:[35-36]	0		-	53	40	5.84855e-19	0	0
C:/Jihyung/opensearch/20220513_GlobalTargeting_Caco_Ecoli_5_1_LumosInclusionList_Method25_target_R1_ms2.msalign	584	1302	CID	1991	2464.37	182	13	11238.9	11238.9	185	86890000	42.4125	2461.6	1	sp|P82909|KGD4_HUMAN	Alpha-ketoglutarate dehydrogenase component 4 OS=Homo sapiens OX=9606 GN=MRPS36 PE=1 SV=2	1	103		MMGSKMASASRVVQVVKPHTPLIRFPDRRDNPKPNVSEALRSAGLPSHSSVISQHSKGSKSPDLLMYQGPPDTAEIIKTLPQKYRRKLVSQEEMEFIQRGGPE	.(MMGSK)[-220.0414]MASASRVVQVVKPHTPLIRFPDRRDNPKPNVSEALRSAGLPSHSSVISQHSKGSKSPDLLMYQGPPDTAEIIKTLPQKYRRKLVSQEEMEFIQRGGPE.	11238.9	NONE		1	-220.0414:[1-5]	0		-	58	44	2.41072e-17	0	0
C:/Jihyung/opensearch/20220513_GlobalTargeting_Caco_Ecoli_5_1_LumosInclusionList_Method25_target_R1_ms2.msalign	593	1314	CID	2008	2484.71	235	16	14153.8	14154.8	263	634900000	47.1152	2482.9	1	sp|P62899|RL31_HUMAN	Large ribosomal subunit protein eL31 OS=Homo sapiens OX=9606 GN=RPL31 PE=1 SV=1	4	125		AKKGGEKKKGRSAINEVVTREYTINIHKRIHGVGFKKRAPRALKEIRKFAMKEMGTPDVRIDTRLNKAVWAKGIRNVPYRIRVRLSRKRNEDEDSPNKLYTLVTYVPVTTFKNLQTVNVDEN	P.AKKGGEKKKGRSAINEVVTREYTINIHKRIHGVGFKKRAPRALKEIRKFAMKEMGTPDVRIDTRLNKAVWAKGIRNVPYRIRVRLSRKRNEDEDSPNKLYTLVTYVPVTTFKNLQTVNVDEN.	14154.8	NONE		0		0		-	45	32	3.30063e-14	0	0
C:/Jihyung/opensearch/20220513_GlobalTargeting_Caco_Ecoli_5_1_LumosInclusionList_Method25_target_R1_ms2.msalign	598	1321	CID	2017	2494.25	188	20	11298.9	11299.9	721	505100000	53.957	2491.14	3	sp|B1X6J1|RS7_ECODH	Small ribosomal subunit protein uS7 OS=Escherichia coli (strain K12 / DH10B) OX=316385 GN=rpsG PE=3 SV=1	79	179		RVGGSTYQVPVEVRPVRRNALAMRWIVEAARKRGDKSMALRLANELSDAAENKGTAVKKREDVHRMAEANKAFAHYRWLSLRSFSHQAGASSKQPALGYLN	R.RVGGSTYQVPVEVRPVRRNALAMRWIVEAARKRGDKSMALRLANELSDAAENKGTAVKKREDVHRMAEANKAFAHYRWLSLRSFSHQAGASSKQPALGYLN.	11299.9	NONE		0		0		-	17	14	0.00230445	0	0
C:/Jihyung/opensearch/20220513_GlobalTargeting_Caco_Ecoli_5_1_LumosInclusionList_Method25_target_R1_ms2.msalign	598														sp|P02359|RS7_ECOLI	Small ribosomal subunit protein uS7 OS=Escherichia coli (strain K12) OX=83333 GN=rpsG PE=1 SV=3	79	179
C:/Jihyung/opensearch/20220513_GlobalTargeting_Caco_Ecoli_5_1_LumosInclusionList_Method25_target_R1_ms2.msalign	598														sp|C4ZUJ6|RS7_ECOBW	Small ribosomal subunit protein uS7 OS=Escherichia coli (strain K12 / MC4100 / BW2952) OX=595496 GN=rpsG PE=3 SV=1	79	179
C:/Jihyung/opensearch/20220513_GlobalTargeting_Caco_Ecoli_5_1_LumosInclusionList_Method25_target_R1_ms2.msalign	600	1323	CID	2020	2497.35	181	17	11517	11516	764	2409000	-1000	2491.14	1	sp|P82909|KGD4_HUMAN	Alpha-ketoglutarate dehydrogenase component 4 OS=Homo sapiens OX=9606 GN=MRPS36 PE=1 SV=2	1	103		MMGSKMASASRVVQVVKPHTPLIRFPDRRDNPKPNVSEALRSAGLPSHSSVISQHSKGSKSPDLLMYQGPPDTAEIIKTLPQKYRRKLVSQEEMEFIQRGGPE	.(MMGSKMA)[+57.0678]SASRVVQVVKPHTPLIRFPDRRDNPKPNVSEALRSAGLPSHSSVISQHSKGSKSPDLLMYQGPPDTAEIIKTLPQKYRRKLVSQEEMEFIQRGGPE.	11516	NONE		1	+57.0678:[1-7]	0		-	16	15	0.00782991	0	0
C:/Jihyung/opensearch/20220513_GlobalTargeting_Caco_Ecoli_5_1_LumosInclusionList_Method25_target_R1_ms2.msalign	601	1325	CID	2023	2500.62	123	12	7925.19	7926.22	577	4881000	35.0319	2499.81	1	sp|P62857|RS28_HUMAN	Small ribosomal subunit protein eS28 OS=Homo sapiens OX=9606 GN=RPS28 PE=1 SV=1	1	69		MDTSRVQPIKLARVTKVLGRTGSQGQCTQVRVEFMDDTSRSIIRNVKGPVREGDVLTLLESEREARRLR	.[Acetyl]-MDTSRVQPIKLARVTKVLGRTGSQGQ(C)[+48.0089]TQVRVEFMDDTSRSIIRNVKGPVREGDVLTLLESEREARRLR.	7926.22	M_ACETYLATION		1	+48.0089:[27]	0		-	18	17	2.5659e-06	0	0
C:/Jihyung/opensearch/20220513_GlobalTargeting_Caco_Ecoli_5_1_LumosInclusionList_Method25_target_R1_ms2.msalign	602	1327	CID	2026	2504.41	163	18	10309.7	10308.7	542	21620000	30.7431	2499.81	3	sp|B1X6G7|RS19_ECODH	Small ribosomal subunit protein uS19 OS=Escherichia coli (strain K12 / DH10B) OX=316385 GN=rpsS PE=3 SV=1	2	92		PRSLKKGPFIDLHLLKKVEKAVESGDKKPLRTWSRRSTIFPNMIGLTIAVHNGRQHVPVFVTDEMVGHKLGEFAPTRTYRGHAADKKAKKK	M.PRSLKKGPFIDLHLLKKVEKAVESGDKKPLRTWSRRSTIFPNMIGLTIAVHNGRQHVPVFVTD(EMV)[+16.0040]GHKLGEFAPTRTYRGHAADKKAKKK.	10308.7	NME		1	+16.0040:[64-66]	0		-	29	17	5.62539e-07	0	0
C:/Jihyung/opensearch/20220513_GlobalTargeting_Caco_Ecoli_5_1_LumosInclusionList_Method25_target_R1_ms2.msalign	602														sp|P0A7U3|RS19_ECOLI	Small ribosomal subunit protein uS19 OS=Escherichia coli (strain K12) OX=83333 GN=rpsS PE=1 SV=2	2	92
C:/Jihyung/opensearch/20220513_GlobalTargeting_Caco_Ecoli_5_1_LumosInclusionList_Method25_target_R1_ms2.msalign	602														sp|C4ZUH1|RS19_ECOBW	Small ribosomal subunit protein uS19 OS=Escherichia coli (strain K12 / MC4100 / BW2952) OX=595496 GN=rpsS PE=3 SV=1	2	92
C:/Jihyung/opensearch/20220513_GlobalTargeting_Caco_Ecoli_5_1_LumosInclusionList_Method25_target_R1_ms2.msalign	604	1334	CID	2036	2516.43	228	27	14411.5	14411.5	322	178500000	38.5954	2519.45	1	sp|P42766|RL35_HUMAN	Large ribosomal subunit protein uL29 OS=Homo sapiens OX=9606 GN=RPL35 PE=1 SV=2	2	123		AKIKARDLRGKKKEELLKQLDDLKVELSQLRVAKVTGGAASKLSKIRVVRKSIARVLTVINQTQKENLRKFYKGKKYKPLDLRPKKTRAMRRRLNKHEENLKTKKQQRKERLYPLRKYAVKA	M.AKIKARDLRGKKKEELLKQLDDLKVELSQLRVAKVTGGAASKLSKIRVVRKSIARVLTVINQTQKENLRKFYKGKKYKPLDLRPKKTRAMRRRLNKHEENLKTKKQQRKERLYPLRKYAVKA.	14411.5	NME		0		0		-	33	22	3.5248e-12	0	0
C:/Jihyung/opensearch/20220513_GlobalTargeting_Caco_Ecoli_5_1_LumosInclusionList_Method25_target_R1_ms2.msalign	606	1337	CID	2040	2521.33	216	28	13913.3	13913.3	726	873000	-422.039	2515.62	1	sp|P42766|RL35_HUMAN	Large ribosomal subunit protein uL29 OS=Homo sapiens OX=9606 GN=RPL35 PE=1 SV=2	2	123		AKIKARDLRGKKKEELLKQLDDLKVELSQLRVAKVTGGAASKLSKIRVVRKSIARVLTVINQTQKENLRKFYKGKKYKPLDLRPKKTRAMRRRLNKHEENLKTKKQQRKERLYPLRKYAVKA	M.AKIKARDLRGKKKEELLKQLDDL(KVELSQLRVAKVTGGA)[-498.2588]ASKLSKIRVVRKSIARVLTVINQTQKENLRKFYKGKKYKPLDLRPKKTRAMRRRLNKHEENLKTKKQQRKERLYPLRKYAVKA.	13913.3	NME		1	-498.2588:[24-39]	0		-	30	16	0.00265177	0	0
C:/Jihyung/opensearch/20220513_GlobalTargeting_Caco_Ecoli_5_1_LumosInclusionList_Method25_target_R1_ms2.msalign	621	1360	CID	2072	2559.34	259	21	18330	18330	301	89470000	34.538	2554.67	1	sp|P62280|RS11_HUMAN	Small ribosomal subunit protein uS17 OS=Homo sapiens OX=9606 GN=RPS11 PE=1 SV=3	2	158		ADIQTERAYQKQPTIFQNKKRVLLGETGKEKLPRYYKNIGLGFKTPKEAIEGTYIDKKCPFTGNVSIRGRILSGVVTKMKMQRTIVIRRDYLHYIRKYNRFEKRHKNMSVHLSPCFRDVQIGDIVTVGECRPLSKTVRFNVLKVTKAAGTKKQFQKF	M.[Acetyl]-ADIQTERAYQKQPTIFQNKKRVLLGETGKEKLPRYYKNIGLGFKTPKEAIEGTYIDKKCPFTGNVSIRGRILSGVVTKMKMQRTIVIRRDYLHYIRKYNRFEKRHKNMSVHLSPCFRDVQIGDIVTVGECRPLSKTVRFNVLKVTKAAGTKKQFQKF.	18330	NME_ACETYLATION		0		0		-	51	31	7.6656e-13	0	0
C:/Jihyung/opensearch/20220513_GlobalTargeting_Caco_Ecoli_5_1_LumosInclusionList_Method25_target_R1_ms2.msalign	622	1363	CID	2076	2563.92	187	15	11501	11501	286	34180000	36.7161	2562.2	1	sp|P82909|KGD4_HUMAN	Alpha-ketoglutarate dehydrogenase component 4 OS=Homo sapiens OX=9606 GN=MRPS36 PE=1 SV=2	1	103		MMGSKMASASRVVQVVKPHTPLIRFPDRRDNPKPNVSEALRSAGLPSHSSVISQHSKGSKSPDLLMYQGPPDTAEIIKTLPQKYRRKLVSQEEMEFIQRGGPE	.[Acetyl]-MMGSKMASASRVVQVVKPHTPLIRFPDRRDNPKPNVSEALRSAGLPSHSSVISQHSKGSKSPDLLMYQGPPDTAEIIKTLPQKYRRKLVSQEEMEFIQRGGPE.	11501	M_ACETYLATION		0		0		-	32	29	3.7042e-13	0	0
C:/Jihyung/opensearch/20220513_GlobalTargeting_Caco_Ecoli_5_1_LumosInclusionList_Method25_target_R1_ms2.msalign	625	1368	CID	2083	2570.11	196	15	11886	11885.9	634	19780000	32.9017	2569.3	1	sp|P76402|YEGP_ECOLI	UPF0339 protein YegP OS=Escherichia coli (strain K12) OX=83333 GN=yegP PE=1 SV=2	2	110		AGWFELSKSSDNQFRFVLKAGNGETILTSELYTSKTSAEKGIASVRSNSPQEERYEKKTASNGKFYFNLKAANHQIIGSSQMYATAQSRETGIASVKANGTSQTVKDNT	M.AGWFELSKSSDNQFRFVLKAGNGETILTSELYTSKTSAEKGIASVRSNSPQEERYEKKTASNGKFYFNLKAANHQIIGSSQMYATAQSRETGIASVKANGTSQTVKDNT.	11885.9	NME		0		0		-	21	15	3.68484e-05	0	0
C:/Jihyung/opensearch/20220513_GlobalTargeting_Caco_Ecoli_5_1_LumosInclusionList_Method25_target_R1_ms2.msalign	638	1392	CID	2117	2610.59	234	22	15456.5	15455.4	291	135300000	25.8765	2608.72	1	sp|P62847|RS24_HUMAN	Small ribosomal subunit protein eS24 OS=Homo sapiens OX=9606 GN=RPS24 PE=1 SV=1	1	133		MNDTVTIRTRKFMTNRLLQRKQMVIDVLHPGKATVPKTEIREKLAKMYKTTPDVIFVFGFRTHFGGGKTTGFGMIYDSLDYAKKNEPKHRLARHGLYEKKKTSRKQRKERKNRMKKVRGTAKANVGAGKKPKE	.[Acetyl]-MNDTVTIRTRKFMTNRLLQRKQMVIDVLHPGKATVPKTEIREKLAKMYKTTPDVIFVFGFRTHFGGGKTTGFGMIYDSLDYAKKNEPKHRLARHGLYEKKKTSRKQRKERKNRMKKVRGTAKANVGAGKKPKE.	15455.4	M_ACETYLATION		0		0		-	53	28	5.136e-13	0	0
C:/Jihyung/opensearch/20220513_GlobalTargeting_Caco_Ecoli_5_1_LumosInclusionList_Method25_target_R1_ms2.msalign	639	1393	CID	2118	2611.39	238	24	14964.8	14966.1	630	654300	-1000	2604.43	1	sp|P62266|RS23_HUMAN	Small ribosomal subunit protein uS12 OS=Homo sapiens OX=9606 GN=RPS23 PE=1 SV=3	9	143		TARKLRSHRRDQKWHDKQYKKAHLGTALKANPFGGASHAKGIVLEKVGVEAKQPNSAIRKCVRVQLIKNGKKITAFVPNDGCLNFIEENDEVLVAGFGRKGHAVGDIPGVRFKVVKVANVSLLALYKGKKERPRS	R.TARKLRSHRRDQKWHDKQYKKAHLGTALKANPFGGASHAKGIVLEKV(GVEAKQPNSAIRKCVRVQLIKNGKKITAFV)[+69.8215]PNDGCLNFIEENDEVLVAGFGRKGHAVGDIPGVRFKVVKVANVSLLALYKGKKERPRS.	14966.1	NONE		1	+69.8215:[48-77]	0		-	37	22	3.47251e-05	0	0
C:/Jihyung/opensearch/20220513_GlobalTargeting_Caco_Ecoli_5_1_LumosInclusionList_Method25_target_R1_ms2.msalign	642	1396	CID	2122	2615.95	163	16	10291.7	10292.7	122	669800000	53.0643	2600.94	3	sp|B1X6G7|RS19_ECODH	Small ribosomal subunit protein uS19 OS=Escherichia coli (strain K12 / DH10B) OX=316385 GN=rpsS PE=3 SV=1	2	92		PRSLKKGPFIDLHLLKKVEKAVESGDKKPLRTWSRRSTIFPNMIGLTIAVHNGRQHVPVFVTDEMVGHKLGEFAPTRTYRGHAADKKAKKK	M.PRSLKKGPFIDLHLLKKVEKAVESGDKKPLRTWSRRSTIFPNMIGLTIAVHNGRQHVPVFVTDEMVGHKLGEFAPTRTYRGHAADKKAKKK.	10292.7	NME		0		0		-	58	34	1.43292e-21	0	0
C:/Jihyung/opensearch/20220513_GlobalTargeting_Caco_Ecoli_5_1_LumosInclusionList_Method25_target_R1_ms2.msalign	642														sp|P0A7U3|RS19_ECOLI	Small ribosomal subunit protein uS19 OS=Escherichia coli (strain K12) OX=83333 GN=rpsS PE=1 SV=2	2	92
C:/Jihyung/opensearch/20220513_GlobalTargeting_Caco_Ecoli_5_1_LumosInclusionList_Method25_target_R1_ms2.msalign	642														sp|C4ZUH1|RS19_ECOBW	Small ribosomal subunit protein uS19 OS=Escherichia coli (strain K12 / MC4100 / BW2952) OX=595496 GN=rpsS PE=3 SV=1	2	92
C:/Jihyung/opensearch/20220513_GlobalTargeting_Caco_Ecoli_5_1_LumosInclusionList_Method25_target_R1_ms2.msalign	644	1398	CID	2125	2618.43	223	25	15681.7	15681.7	439	23990000	16.4521	2612.93	1	sp|P62266|RS23_HUMAN	Small ribosomal subunit protein uS12 OS=Homo sapiens OX=9606 GN=RPS23 PE=1 SV=3	1	143		MGKCRGLRTARKLRSHRRDQKWHDKQYKKAHLGTALKANPFGGASHAKGIVLEKVGVEAKQPNSAIRKCVRVQLIKNGKKITAFVPNDGCLNFIEENDEVLVAGFGRKGHAVGDIPGVRFKVVKVANVSLLALYKGKKERPRS	.MGKCRGLRTARKLRSHRRDQKWHDKQYKKAHLGTALKANPFGGASHAKGIVLEKVGV(EAKQPNSAIRKCVRVQLIKNGKKITAF)[-115.9882]VPNDGCLNFIEENDEVLVAGFGRKGHAVGDIPGVRFKVVKVANVSLLALYKGKKERPRS.	15681.7	NONE		1	-115.9882:[58-84]	0		-	47	26	5.95843e-09	0	0
C:/Jihyung/opensearch/20220513_GlobalTargeting_Caco_Ecoli_5_1_LumosInclusionList_Method25_target_R1_ms2.msalign	646	1400	CID	2128	2621.2	127	12	7951.21	7952.24	575	13260000	29.4075	2616.7	1	sp|P62857|RS28_HUMAN	Small ribosomal subunit protein eS28 OS=Homo sapiens OX=9606 GN=RPS28 PE=1 SV=1	1	69		MDTSRVQPIKLARVTKVLGRTGSQGQCTQVRVEFMDDTSRSIIRNVKGPVREGDVLTLLESEREARRLR	.MD(TSRVQ)[+116.0352]PIKLARVTKVLGRTGSQGQCTQVRVEFMDDTSRSIIRNVKGPVREGDVLTLLESEREARRLR.	7952.24	NONE		1	+116.0352:[3-7]	0		-	18	18	2.54518e-06	0	0
C:/Jihyung/opensearch/20220513_GlobalTargeting_Caco_Ecoli_5_1_LumosInclusionList_Method25_target_R1_ms2.msalign	657	1418	CID	2152	2647.88	122	9	7975.18	7975.24	478	83710000	51.1509	2649.06	1	sp|P62857|RS28_HUMAN	Small ribosomal subunit protein eS28 OS=Homo sapiens OX=9606 GN=RPS28 PE=1 SV=1	1	69		MDTSRVQPIKLARVTKVLGRTGSQGQCTQVRVEFMDDTSRSIIRNVKGPVREGDVLTLLESEREARRLR	.[Acetyl]-MDTSRVQPIKLARVTKVLGRTGSQGQCTQVRVEFMDDTSRSIIRNVKGPVREGDVLTLLESEREARR(L)[+97.0278]R.	7975.24	M_ACETYLATION		1	+97.0278:[68]	0		-	21	19	4.95249e-08	0	0
C:/Jihyung/opensearch/20220513_GlobalTargeting_Caco_Ecoli_5_1_LumosInclusionList_Method25_target_R1_ms2.msalign	661	1424	CID	2160	2655.64	131	11	7878.21	7878.21	54	2117000000	52.5599	2649.06	1	sp|P62857|RS28_HUMAN	Small ribosomal subunit protein eS28 OS=Homo sapiens OX=9606 GN=RPS28 PE=1 SV=1	1	69		MDTSRVQPIKLARVTKVLGRTGSQGQCTQVRVEFMDDTSRSIIRNVKGPVREGDVLTLLESEREARRLR	.[Acetyl]-MDTSRVQPIKLARVTKVLGRTGSQGQCTQVRVEFMDDTSRSIIRNVKGPVREGDVLTLLESEREARRLR.	7878.21	M_ACETYLATION		0		0		-	56	43	8.9256e-28	0	0
C:/Jihyung/opensearch/20220513_GlobalTargeting_Caco_Ecoli_5_1_LumosInclusionList_Method25_target_R1_ms2.msalign	662	1425	CID	2162	2657.12	65	6	3963.1	3964.18	681	741800	-1000	2652.73	1	sp|P62857|RS28_HUMAN	Small ribosomal subunit protein eS28 OS=Homo sapiens OX=9606 GN=RPS28 PE=1 SV=1	34	69		FMDDTSRSIIRNVKGPVREGDVLTLLESEREARRLR	E.(FMD)[-249.0739]DTSRSIIRNVKGPVREGDVLTLLESEREARRLR.	3964.18	NONE		1	-249.0739:[1-3]	0		-	8	9	0.000516555	0	0
C:/Jihyung/opensearch/20220513_GlobalTargeting_Caco_Ecoli_5_1_LumosInclusionList_Method25_target_R1_ms2.msalign	665	1432	CID	2171	2666.43	90	6	6216.3	6216.3	592	4121000	30.6619	2660	1	sp|Q00839|HNRPU_HUMAN	Heterogeneous nuclear ribonucleoprotein U OS=Homo sapiens OX=9606 GN=HNRNPU PE=1 SV=6	2	57		SSSPVNVKKLKVSELKEELKKRRLSDKGLKAELMERLQAALDDEEAGGRPAMEPGN	M.[Acetyl]-SSSPVNVKKLKVSELKEELKKRRLSDKGLKAELMERLQAALDDEEAGGRPAMEPGN.G	6216.3	NME_ACETYLATION		0		0		-	19	15	5.06025e-06	0	0
C:/Jihyung/opensearch/20220513_GlobalTargeting_Caco_Ecoli_5_1_LumosInclusionList_Method25_target_R1_ms2.msalign	669	1437	CID	2179	2676.36	161	16	10035.5	10036.5	292	82100000	42.1478	2667.96	3	sp|B1X6G7|RS19_ECODH	Small ribosomal subunit protein uS19 OS=Escherichia coli (strain K12 / DH10B) OX=316385 GN=rpsS PE=3 SV=1	2	90		PRSLKKGPFIDLHLLKKVEKAVESGDKKPLRTWSRRSTIFPNMIGLTIAVHNGRQHVPVFVTDEMVGHKLGEFAPTRTYRGHAADKKAK	M.PRSLKKGPFIDLHLLKKVEKAVESGDKKPLRTWSRRSTIFPNMIGLTIAVHNGRQHVPVFVTDEMVGHKLGEFAPTRTYRGHAADKKAK.K	10036.5	NME		0		0		-	35	24	5.46473e-13	0	0
C:/Jihyung/opensearch/20220513_GlobalTargeting_Caco_Ecoli_5_1_LumosInclusionList_Method25_target_R1_ms2.msalign	669														sp|P0A7U3|RS19_ECOLI	Small ribosomal subunit protein uS19 OS=Escherichia coli (strain K12) OX=83333 GN=rpsS PE=1 SV=2	2	90
C:/Jihyung/opensearch/20220513_GlobalTargeting_Caco_Ecoli_5_1_LumosInclusionList_Method25_target_R1_ms2.msalign	669														sp|C4ZUH1|RS19_ECOBW	Small ribosomal subunit protein uS19 OS=Escherichia coli (strain K12 / MC4100 / BW2952) OX=595496 GN=rpsS PE=3 SV=1	2	90
C:/Jihyung/opensearch/20220513_GlobalTargeting_Caco_Ecoli_5_1_LumosInclusionList_Method25_target_R1_ms2.msalign	670	1438	CID	2180	2677.27	97	8	6406.61	6405.62	334	702700000	55.2626	2645.09	3	sp|B1X6F4|RL30_ECODH	Large ribosomal subunit protein uL30 OS=Escherichia coli (strain K12 / DH10B) OX=316385 GN=rpmD PE=3 SV=1	2	59		AKTIKITQTRSAIGRLPKHKATLLGLGLRRIGHTVEREDTPAIRGMINAVSFMVKVEE	M.AKTIKITQTRSAIGRLPKHKATLLGLGLRRIGHTVERED(T)[-0.9899]PAIRGMINAVSFMVKVEE.	6405.62	NME		1	-0.9899:[40]	0		-	23	18	9.15545e-12	0	0
C:/Jihyung/opensearch/20220513_GlobalTargeting_Caco_Ecoli_5_1_LumosInclusionList_Method25_target_R1_ms2.msalign	670														sp|P0AG51|RL30_ECOLI	Large ribosomal subunit protein uL30 OS=Escherichia coli (strain K12) OX=83333 GN=rpmD PE=1 SV=2	2	59
C:/Jihyung/opensearch/20220513_GlobalTargeting_Caco_Ecoli_5_1_LumosInclusionList_Method25_target_R1_ms2.msalign	670														sp|C4ZUF7|RL30_ECOBW	Large ribosomal subunit protein uL30 OS=Escherichia coli (strain K12 / MC4100 / BW2952) OX=595496 GN=rpmD PE=3 SV=1	2	59
C:/Jihyung/opensearch/20220513_GlobalTargeting_Caco_Ecoli_5_1_LumosInclusionList_Method25_target_R1_ms2.msalign	674	1443	CID	2187	2684.4	200	14	12453.6	12454.6	224	81280000	44.3641	2683.59	1	sp|O95182|NDUA7_HUMAN	NADH dehydrogenase [ubiquinone] 1 alpha subcomplex subunit 7 OS=Homo sapiens OX=9606 GN=NDUFA7 PE=1 SV=3	2	113		ASATRLIQRLRNWASGHDLQGKLQLRYQEISKRTQPPPKLPVGPSHKLSNNYYCTRDGRRESVPPSIIMSSQKALVSGKPAESSAVAATEKKAVTPAPPIKRWELSSDQPYL	M.[Acetyl]-ASATRLIQRLRNWASGHDLQGKLQLRYQEISKRTQPPPKLPVGPSHKLSNNYYCTRDGRRESVPPSIIMSSQKALVSGKPAESSAVAATEKKAVTPAPPIKRWELSSDQPYL.	12454.6	NME_ACETYLATION		0		0		-	38	35	1.00568e-15	0	0
C:/Jihyung/opensearch/20220513_GlobalTargeting_Caco_Ecoli_5_1_LumosInclusionList_Method25_target_R1_ms2.msalign	681	1451	CID	2198	2697.35	168	9	10529.2	10528.2	81	56400000	35.6398	2696.54	1	sp|P61956|SUMO2_HUMAN	Small ubiquitin-related modifier 2 OS=Homo sapiens OX=9606 GN=SUMO2 PE=1 SV=3	2	93		ADEKPKEGVKTENNDHINLKVAGQDGSVVQFKIKRHTPLSKLMKAYCERQGLSMRQIRFRFDGQPINETDTPAQLEMEDEDTIDVFQQQTGG	M.[Acetyl]-ADEKPKEGVKTENNDHINLKVAGQDGSVVQFKIKRHTPLSKLMKAYCERQGLSMRQIRFRFDGQPINETDTPAQLEM(E)[+15.0196]DEDTIDVFQQQTGG.V	10528.2	NME_ACETYLATION		1	+15.0196:[78]	0		-	82	70	6.92037e-25	0	0
C:/Jihyung/opensearch/20220513_GlobalTargeting_Caco_Ecoli_5_1_LumosInclusionList_Method25_target_R1_ms2.msalign	686	1456	CID	2205	2705.78	146	14	9382.83	9381.86	603	134100000	44.698	2795.66	1	sp|P42677|RS27_HUMAN	Small ribosomal subunit protein eS27 OS=Homo sapiens OX=9606 GN=RPS27 PE=1 SV=3	2	84		PLAKDLLHPSPEEEKRKHKKKRLVQSPNSYFMDVKCPGCYKITTVFSHAQTVVLCVGCSTVLCQPTGGKARLTEGCSFRRKQH	M.PLAKDLLHPSPEEEKRKHKKKRLVQSPNSYFMDVKC(PGCYKITTVFSHAQTVVLCVG)[+58.0673]CSTVLCQPTGGKARLTEGCSFRRKQH.	9381.86	NME		1	+58.0673:[37-57]	0		-	24	17	8.50338e-06	0	0
C:/Jihyung/opensearch/20220513_GlobalTargeting_Caco_Ecoli_5_1_LumosInclusionList_Method25_target_R1_ms2.msalign	687	1458	CID	2208	2709.59	107	9	6846.69	6847.68	759	4762000	-1000	2708.79	1	sp|P30101|PDIA3_HUMAN	Protein disulfide-isomerase A3 OS=Homo sapiens OX=9606 GN=PDIA3 PE=1 SV=4	447	505		VRGFPTIYFSPANKKLNPKKYEGGRELSDFISYLQREATNPPVIQEEKPKKKKKAQEDL	E.VRGFPTIYFSPANKKLNPKKYEGGRELSDFISYLQREATNPPVIQEEKPKKKKKAQEDL.	6847.68	NONE		0		0		-	10	10	0.00621962	0	0
C:/Jihyung/opensearch/20220513_GlobalTargeting_Caco_Ecoli_5_1_LumosInclusionList_Method25_target_R1_ms2.msalign	689	1461	CID	2212	2714.64	64	6	3852.07	3852.07	390	8483000	53.6591	2715.95	3	sp|B1XHK4|RL13_ECODH	Large ribosomal subunit protein uL13 OS=Escherichia coli (strain K12 / DH10B) OX=316385 GN=rplM PE=3 SV=1	1	34		MKTFTAKPETVKRDWYVVDATGKTLGRLATELAR	.MKTFTAKPETVKRDWYVVDATGKTLGRLATELAR.R	3852.07	NONE		0		0		-	24	18	3.94515e-10	0	0
C:/Jihyung/opensearch/20220513_GlobalTargeting_Caco_Ecoli_5_1_LumosInclusionList_Method25_target_R1_ms2.msalign	689														sp|P0AA10|RL13_ECOLI	Large ribosomal subunit protein uL13 OS=Escherichia coli (strain K12) OX=83333 GN=rplM PE=1 SV=1	1	34
C:/Jihyung/opensearch/20220513_GlobalTargeting_Caco_Ecoli_5_1_LumosInclusionList_Method25_target_R1_ms2.msalign	689														sp|C4ZSW9|RL13_ECOBW	Large ribosomal subunit protein uL13 OS=Escherichia coli (strain K12 / MC4100 / BW2952) OX=595496 GN=rplM PE=3 SV=1	1	34
C:/Jihyung/opensearch/20220513_GlobalTargeting_Caco_Ecoli_5_1_LumosInclusionList_Method25_target_R1_ms2.msalign	691	1465	CID	2218	2721.45	88	6	5755.94	5756.94	445	778500	-1000	2715.95	1	sp|P02751|FINC_HUMAN	Fibronectin OS=Homo sapiens OX=9606 GN=FN1 PE=1 SV=5	1580	1634		SPVQEFTVPGSKSTATISGLKPGVDYTITVYAVTGRGDSPASSKPISINYRTEID	N.SPVQEFTVPGSKSTATISGLKPGVDYTITVYAVTGRGDSPASSKPISINYRTEID.K	5756.94	NONE		0		0		-	17	15	1.14596e-08	0	0
C:/Jihyung/opensearch/20220513_GlobalTargeting_Caco_Ecoli_5_1_LumosInclusionList_Method25_target_R1_ms2.msalign	692	1466	CID	2219	2722.86	132	10	8336.08	8337.14	124	19750000	27.6224	2719.55	1	sp|P68206|YJBJ_ECOLI	UPF0337 protein YjbJ OS=Escherichia coli (strain K12) OX=83333 GN=yjbJ PE=1 SV=1	1	69		MNKDEAGGNWKQFKGKVKEQWGKLTDDDMTIIEGKRDQLVGKIQERYGYQKDQAEKEVVDWETRNEYRW	.(M)[+17.0479]NKDEAGGNWKQFKGKVKEQWGKLTDDDMTIIEGKRDQLVGKIQERYGYQKDQAEKEVVDWETRNEYRW.	8337.14	NONE		1	+17.0479:[1]	0		-	40	35	2.3213e-21	0	0
C:/Jihyung/opensearch/20220513_GlobalTargeting_Caco_Ecoli_5_1_LumosInclusionList_Method25_target_R1_ms2.msalign	693	1467	CID	2221	2724.93	126	12	7909.21	7910.23	545	194200000	47.9711	2739.49	1	sp|P62857|RS28_HUMAN	Small ribosomal subunit protein eS28 OS=Homo sapiens OX=9606 GN=RPS28 PE=1 SV=1	1	69		MDTSRVQPIKLARVTKVLGRTGSQGQCTQVRVEFMDDTSRSIIRNVKGPVREGDVLTLLESEREARRLR	.(M)[+74.0301]DTSRVQPIKLARVTKVLGRTGSQGQCTQVRVEFMDDTSRSIIRNVKGPVREGDVLTLLESEREARRLR.	7910.23	NONE		1	+74.0301:[1]	0		-	19	18	6.67345e-07	0	0
C:/Jihyung/opensearch/20220513_GlobalTargeting_Caco_Ecoli_5_1_LumosInclusionList_Method25_target_R1_ms2.msalign	694	1469	CID	2224	2728.45	138	8	8323.11	8323.13	199	296600000	54.0365	2727.64	1	sp|P68206|YJBJ_ECOLI	UPF0337 protein YjbJ OS=Escherichia coli (strain K12) OX=83333 GN=yjbJ PE=1 SV=1	1	69		MNKDEAGGNWKQFKGKVKEQWGKLTDDDMTIIEGKRDQLVGKIQERYGYQKDQAEKEVVDWETRNEYRW	.MNKDEAGGNWKQFKGKVKEQWGKLTDDDM(TI)[+3.0340]IEGKRDQLVGKIQERYGYQKDQAEKEVVDWETRNEYRW.	8323.13	NONE		1	+3.0340:[30-31]	0		-	45	39	6.24906e-17	0	0
C:/Jihyung/opensearch/20220513_GlobalTargeting_Caco_Ecoli_5_1_LumosInclusionList_Method25_target_R1_ms2.msalign	697	1473	CID	2229	2734.34	166	9	10429.2	10429.2	4	91730000	46.4535	2735.86	1	sp|P55854|SUMO3_HUMAN	Small ubiquitin-related modifier 3 OS=Homo sapiens OX=9606 GN=SUMO3 PE=1 SV=2	2	92		SEEKPKEGVKTENDHINLKVAGQDGSVVQFKIKRHTPLSKLMKAYCERQGLSMRQIRFRFDGQPINETDTPAQLEMEDEDTIDVFQQQTGG	M.[Acetyl]-SEEKPKEGVKTENDHINLKVAGQDGSVVQFKIKRHTPLSKLMKAYCERQGLSMRQIRFRFDGQPINETDTPAQLEMEDEDTIDVFQQQTGG.V	10429.2	NME_ACETYLATION		0		0		-	99	84	3.86129e-50	0	0
C:/Jihyung/opensearch/20220513_GlobalTargeting_Caco_Ecoli_5_1_LumosInclusionList_Method25_target_R1_ms2.msalign	700	1477	CID	2235	2740.3	174	9	10513.2	10513.2	6	831300000	55.7476	2739.49	1	sp|P61956|SUMO2_HUMAN	Small ubiquitin-related modifier 2 OS=Homo sapiens OX=9606 GN=SUMO2 PE=1 SV=3	2	93		ADEKPKEGVKTENNDHINLKVAGQDGSVVQFKIKRHTPLSKLMKAYCERQGLSMRQIRFRFDGQPINETDTPAQLEMEDEDTIDVFQQQTGG	M.[Acetyl]-ADEKPKEGVKTENNDHINLKVAGQDGSVVQFKIKRHTPLSKLMKAYCERQGLSMRQIRFRFDGQPINETDTPAQLEMEDEDTIDVFQQQTGG.V	10513.2	NME_ACETYLATION		0		0		-	106	88	9.04681e-49	0	0
C:/Jihyung/opensearch/20220513_GlobalTargeting_Caco_Ecoli_5_1_LumosInclusionList_Method25_target_R1_ms2.msalign	701	1478	CID	2236	2741.1	173	8	10611.2	10612.3	114	72630000	44.1885	2739.49	1	sp|P61956|SUMO2_HUMAN	Small ubiquitin-related modifier 2 OS=Homo sapiens OX=9606 GN=SUMO2 PE=1 SV=3	2	94		ADEKPKEGVKTENNDHINLKVAGQDGSVVQFKIKRHTPLSKLMKAYCERQGLSMRQIRFRFDGQPINETDTPAQLEMEDEDTIDVFQQQTGGV	M.[Acetyl]-ADEKPKEGVKTENNDHINLKVAGQDGSVVQFKIKRHTPLSKLMKAYCERQGLSMRQIRFRFDGQPINETDTPAQLEMEDEDTIDVFQQQTGGV.Y	10612.3	NME_ACETYLATION		0		0		-	51	45	3.87837e-22	0	0
C:/Jihyung/opensearch/20220513_GlobalTargeting_Caco_Ecoli_5_1_LumosInclusionList_Method25_target_R1_ms2.msalign	707	1485	CID	2246	2752.03	155	11	10038.6	10038.6	267	82100000	42.1478	2667.96	1	sp|Q9NYJ1|COA4_HUMAN	Cytochrome c oxidase assembly factor 4 homolog, mitochondrial OS=Homo sapiens OX=9606 GN=COA4 PE=1 SV=2	2	87		STSVPQGHTWTQRVKKDDEEEDPLDQLISRSGCAASHFAVQECMAQHQDWRQCQPQVQAFKDCMSEQQARRQEELQRRQEQAGAHH	M.[Acetyl]-STSVPQGHTWTQRVKKDDEEEDPLDQLISRSGCAASHFAVQECMAQHQDWRQCQPQVQAFKDCMSEQQARRQEELQRRQEQAGAHH.	10038.6	NME_ACETYLATION		0		0		-	33	25	3.6268e-14	0	0
C:/Jihyung/opensearch/20220513_GlobalTargeting_Caco_Ecoli_5_1_LumosInclusionList_Method25_target_R1_ms2.msalign	712	1497	CID	2262	2771.13	139	10	12643	12643	269	369100	-1000	2764.12	1	sp|Q13541|4EBP1_HUMAN	Eukaryotic translation initiation factor 4E-binding protein 1 OS=Homo sapiens OX=9606 GN=EIF4EBP1 PE=1 SV=3	2	118		SGGSSCSQTPSRAIPATRRVVLGDGVQLPPGDYSTTPGGTLFSTTPGGTRIIYDRKFLMECRNSPVTKTPPRDLPTIPGVTSPSSDEPPMEASQSHLRNSPEDKRAGGEESQFEMDI	M.[Acetyl]-SGGSSCSQTPSRAIPATRRVVLGDGVQLPPGDYSTTP(GGTLFSTT)[+159.9669]PGGTRIIYDRKFLMECRNSPVTKTPPRDLPTIPGVTSPSSDEPPMEASQSHLRNSPEDKRAGGEESQFEMDI.	12643	NME_ACETYLATION		1	+159.9669:[38-45]	0		-	39	31	3.88189e-14	0	0
C:/Jihyung/opensearch/20220513_GlobalTargeting_Caco_Ecoli_5_1_LumosInclusionList_Method25_target_R1_ms2.msalign	715	1500	CID	2267	2777.1	152	13	9580.91	9580.92	115	31910000	42.5522	2776.29	1	sp|P61024|CKS1_HUMAN	Cyclin-dependent kinases regulatory subunit 1 OS=Homo sapiens OX=9606 GN=CKS1B PE=1 SV=1	2	79		SHKQIYYSDKYDDEEFEYRHVMLPKDIAKLVPKTHLMSESEWRNLGVQQSQGWVHYMIHEPEPHILLFRRPLPKKPKK	M.[Acetyl]-SHKQIYY(SDKYDDEE)[+16.0148]FEYRHVMLPKDIAKLVPKTHLMSESEWRNLGVQQSQGWVHYMIHEPEPHILLFRRPLPKKPKK.	9580.92	NME_ACETYLATION		1	+16.0148:[8-15]	0		-	54	37	4.69088e-22	0	0
C:/Jihyung/opensearch/20220513_GlobalTargeting_Caco_Ecoli_5_1_LumosInclusionList_Method25_target_R1_ms2.msalign	716	1501	CID	2268	2778.43	148	13	8891.82	8891.82	87	522000000	51.5101	2780.67	3	sp|B1XDV2|RS18_ECODH	Small ribosomal subunit protein bS18 OS=Escherichia coli (strain K12 / DH10B) OX=316385 GN=rpsR PE=3 SV=1	2	75		ARYFRRRKFCRFTAEGVQEIDYKDIATLKNYITESGKIVPSRITGTRAKYQRQLARAIKRARYLSLLPYTDRHQ	M.[Acetyl]-ARYFRRRKFCRFTAEGVQEIDYKDIATLKNYITESGKIVPSRITGTRAKYQRQLARAIKRARYLSLLPYTDRHQ.	8891.82	NME_ACETYLATION		0		0		-	58	38	3.97446e-24	0	0
C:/Jihyung/opensearch/20220513_GlobalTargeting_Caco_Ecoli_5_1_LumosInclusionList_Method25_target_R1_ms2.msalign	716														sp|P0A7T7|RS18_ECOLI	Small ribosomal subunit protein bS18 OS=Escherichia coli (strain K12) OX=83333 GN=rpsR PE=1 SV=2	2	75
C:/Jihyung/opensearch/20220513_GlobalTargeting_Caco_Ecoli_5_1_LumosInclusionList_Method25_target_R1_ms2.msalign	716														sp|C4ZR79|RS18_ECOBW	Small ribosomal subunit protein bS18 OS=Escherichia coli (strain K12 / MC4100 / BW2952) OX=595496 GN=rpsR PE=3 SV=1	2	75
C:/Jihyung/opensearch/20220513_GlobalTargeting_Caco_Ecoli_5_1_LumosInclusionList_Method25_target_R1_ms2.msalign	718	1503	CID	2271	2781.48	156	11	9365.84	9365.88	262	565600000	54.3543	2784.63	1	sp|P42677|RS27_HUMAN	Small ribosomal subunit protein eS27 OS=Homo sapiens OX=9606 GN=RPS27 PE=1 SV=3	2	84		PLAKDLLHPSPEEEKRKHKKKRLVQSPNSYFMDVKCPGCYKITTVFSHAQTVVLCVGCSTVLCQPTGGKARLTEGCSFRRKQH	M.PLAKDLLHPSPEEEKRKHKKKRLVQSPNSYFMDV(KCPGCYKITTVFSHAQTVVLCVGC)[+42.0828]STVLCQPTGGKARLTEGCSFRRKQH.	9365.88	NME		1	+42.0828:[35-58]	0		-	41	32	3.25388e-14	0	0
C:/Jihyung/opensearch/20220513_GlobalTargeting_Caco_Ecoli_5_1_LumosInclusionList_Method25_target_R1_ms2.msalign	725	1511	CID	2281	2790.91	94	7	5645.07	5645.07	47	761500000	56.8389	2791.62	1	sp|P56381|ATP5E_HUMAN	ATP synthase subunit epsilon, mitochondrial OS=Homo sapiens OX=9606 GN=ATP5F1E PE=1 SV=2	2	51		VAYWRQAGLSYIRYSQICAKAVRDALKTEFKANAEKTSGSNVKIVKVKKE	M.VAYWRQAGLSYIRYSQICAKAVRDALKTEFKANAEKTSGSNVKIVKVKKE.	5645.07	NME		0		0		-	58	49	2.2372e-29	0	0
C:/Jihyung/opensearch/20220513_GlobalTargeting_Caco_Ecoli_5_1_LumosInclusionList_Method25_target_R1_ms2.msalign	727	1514	CID	2285	2794.14	149	14	8988.79	8989.88	673	25930000	36.0932	2784.63	3	sp|B1XDV2|RS18_ECODH	Small ribosomal subunit protein bS18 OS=Escherichia coli (strain K12 / DH10B) OX=316385 GN=rpsR PE=3 SV=1	2	75		ARYFRRRKFCRFTAEGVQEIDYKDIATLKNYITESGKIVPSRITGTRAKYQRQLARAIKRARYLSLLPYTDRHQ	M.[Acetyl]-ARYFRRRKFCRFTAEGVQEIDYKDIATL(K)[+98.0633]NYITESGKIVPSRITGTRAKYQRQLARAIKRARYLSLLPYTDRHQ.	8989.88	NME_ACETYLATION		1	+98.0633:[29]	0		-	20	14	0.000353113	0	0
C:/Jihyung/opensearch/20220513_GlobalTargeting_Caco_Ecoli_5_1_LumosInclusionList_Method25_target_R1_ms2.msalign	727														sp|P0A7T7|RS18_ECOLI	Small ribosomal subunit protein bS18 OS=Escherichia coli (strain K12) OX=83333 GN=rpsR PE=1 SV=2	2	75
C:/Jihyung/opensearch/20220513_GlobalTargeting_Caco_Ecoli_5_1_LumosInclusionList_Method25_target_R1_ms2.msalign	727														sp|C4ZR79|RS18_ECOBW	Small ribosomal subunit protein bS18 OS=Escherichia coli (strain K12 / MC4100 / BW2952) OX=595496 GN=rpsR PE=3 SV=1	2	75
C:/Jihyung/opensearch/20220513_GlobalTargeting_Caco_Ecoli_5_1_LumosInclusionList_Method25_target_R1_ms2.msalign	728	1515	CID	2287	2796.47	157	12	9423.82	9422.87	123	36740000	1390.95	2800.43	1	sp|P23857|PSPE_ECOLI	Thiosulfate sulfurtransferase PspE OS=Escherichia coli (strain K12) OX=83333 GN=pspE PE=1 SV=1	20	104		AEHWIDVRVPEQYQQEHVQGAINIPLKEVKERIATAVPDKNDTVKVYCNAGRQSGQAKEILSEMGYTHVENAGGLKDIAMPKVKG	A.AEHWIDVRVPEQYQQEHVQGAINI(P)[+1.0486]LKEVKERIATAVPDKNDTVKVYCNAGRQSGQAKEILSEMGYTHVENAGGLKDIAMPKVKG.	9422.87	NONE		1	+1.0486:[25]	0		-	43	38	2.31468e-21	0	0
C:/Jihyung/opensearch/20220513_GlobalTargeting_Caco_Ecoli_5_1_LumosInclusionList_Method25_target_R1_ms2.msalign	732	1522	CID	2297	2808.59	207	17	13068.5	13068.5	527	24520000	31.5453	2804.07	1	sp|P00441|SODC_HUMAN	Superoxide dismutase [Cu-Zn] OS=Homo sapiens OX=9606 GN=SOD1 PE=1 SV=2	28	154		GPVKVWGSIKGLTEGLHGFHVHEFGDNTAGCTSAGPHFNPLSRKHGGPKDEERHVGDLGNVTADKDGVADVSIEDSVISLSGDHCIIGRTLVVHEKADDLGKGGNEESTKTGNAGSRLACGVIGIAQ	N.GPVKVWGSIKGLTEGLHGFHVHEFGDNTAGCTSAGPHFNPLSRKHGGPKDEERHVGDLGNVTADKDGVADVSIEDSVISLSGDHCIIGRTLVVHEKADDLGKGGNEESTKTGNAGSRLACGVIGIAQ.	13068.5	NONE		0		0		-	34	24	2.71597e-07	0	0
C:/Jihyung/opensearch/20220513_GlobalTargeting_Caco_Ecoli_5_1_LumosInclusionList_Method25_target_R1_ms2.msalign	736	1527	CID	2303	2814.54	143	12	9381.88	9381.89	688	134100000	44.698	2795.66	1	sp|Q71UM5|RS27L_HUMAN	Ribosomal protein eS27-like OS=Homo sapiens OX=9606 GN=RPS27L PE=1 SV=3	2	84		PLARDLLHPSLEEEKKKHKKKRLVQSPNSYFMDVKCPGCYKITTVFSHAQTVVLCVGCSTVLCQPTGGKARLTEGCSFRRKQH	M.PLARDLLHPSLEEEKKKHKKKRLVQSPNSYFMDVKCPGCYKITTVFSHAQTVVL(CVGC)[+42.0600]STVLCQPTGGKARLTEGCSFRRKQH.	9381.89	NME		1	+42.0600:[55-58]	0		-	24	16	0.000646377	0	0
C:/Jihyung/opensearch/20220513_GlobalTargeting_Caco_Ecoli_5_1_LumosInclusionList_Method25_target_R1_ms2.msalign	742	1533	CID	2311	2822.03	162	16	9763.95	9764.95	35	113900000	49.6424	2823.35	1	sp|P33552|CKS2_HUMAN	Cyclin-dependent kinases regulatory subunit 2 OS=Homo sapiens OX=9606 GN=CKS2 PE=1 SV=1	2	79		AHKQIYYSDKYFDEHYEYRHVMLPRELSKQVPKTHLMSEEEWRRLGVQQSLGWVHYMIHEPEPHILLFRRPLPKDQQK	M.[Acetyl]-AHKQIYYSDKYFDEHYEYRHVMLPRELSKQVPKTHLMSEEEWRRLGVQQSLGWVHYMIHEPEPHILLFRRPLPKDQQK.	9764.95	NME_ACETYLATION		0		0		-	65	44	1.48788e-31	0	0
C:/Jihyung/opensearch/20220513_GlobalTargeting_Caco_Ecoli_5_1_LumosInclusionList_Method25_target_R1_ms2.msalign	743	1534	CID	2313	2824.17	154	8	9564.9	9564.91	2	616100000	56.4338	2819.46	1	sp|P61024|CKS1_HUMAN	Cyclin-dependent kinases regulatory subunit 1 OS=Homo sapiens OX=9606 GN=CKS1B PE=1 SV=1	2	79		SHKQIYYSDKYDDEEFEYRHVMLPKDIAKLVPKTHLMSESEWRNLGVQQSQGWVHYMIHEPEPHILLFRRPLPKKPKK	M.[Acetyl]-SHKQIYYSDKYDDEEFEYRHVMLPKDIAKLVPKTHLMSESEWRNLGVQQSQGWVHYMIHEPEPHILLFRRPLPKKPKK.	9564.91	NME_ACETYLATION		0		0		-	102	75	1.29584e-51	0	0
C:/Jihyung/opensearch/20220513_GlobalTargeting_Caco_Ecoli_5_1_LumosInclusionList_Method25_target_R1_ms2.msalign	748	1539	CID	2319	2829.57	73	6	5297.72	5298.73	519	7183000	51.7003	2823.35	1	sp|P0A9Y6|CSPC_ECOLI	Cold shock-like protein CspC OS=Escherichia coli (strain K12) OX=83333 GN=cspC PE=1 SV=2	2	50		AKIKGQVKWFNESKGFGFITPADGSKDVFVHFSAIQGNGFKTLAEGQNV	M.AKIKGQVKWFNESKGFGFITPADGSKDVFVHFSAIQGNGFKTLAEGQNV.E	5298.73	NME		0		0		-	14	12	1.95537e-07	0	0
C:/Jihyung/opensearch/20220513_GlobalTargeting_Caco_Ecoli_5_1_LumosInclusionList_Method25_target_R1_ms2.msalign	750	1541	CID	2322	2833.07	166	11	10648.2	10647.2	296	42670000	29.9877	2835.87	1	sp|P61956|SUMO2_HUMAN	Small ubiquitin-related modifier 2 OS=Homo sapiens OX=9606 GN=SUMO2 PE=1 SV=3	2	95		ADEKPKEGVKTENNDHINLKVAGQDGSVVQFKIKRHTPLSKLMKAYCERQGLSMRQIRFRFDGQPINETDTPAQLEMEDEDTIDVFQQQTGGVY	M.[Acetyl]-ADEKPKEGVKTENNDHINLKVAGQDGSVVQFKIKRHTPLSKLMKAYCERQGLSMRQIRFRFDGQPINETDTPAQLEMEDEDTIDVFQQQTGG(VY)[-128.1437].	10647.2	NME_ACETYLATION		1	-128.1437:[93-94]	0		-	51	32	6.8883e-13	0	0
C:/Jihyung/opensearch/20220513_GlobalTargeting_Caco_Ecoli_5_1_LumosInclusionList_Method25_target_R1_ms2.msalign	751	1542	CID	2323	2834.54	145	16	9397.85	9397.86	593	73190000	41.641	2832.26	1	sp|P42677|RS27_HUMAN	Small ribosomal subunit protein eS27 OS=Homo sapiens OX=9606 GN=RPS27 PE=1 SV=3	2	84		PLAKDLLHPSPEEEKRKHKKKRLVQSPNSYFMDVKCPGCYKITTVFSHAQTVVLCVGCSTVLCQPTGGKARLTEGCSFRRKQH	M.PLAKDLLHPSPEEEKRKHKKKRLVQSPNSYF(MDVKCPGCYKITTVFSHAQTVVLCVGC)[+74.0603]STVLCQPTGGKARLTEGCSFRRKQH.	9397.86	NME		1	+74.0603:[32-58]	0		-	27	16	5.82362e-06	0	0
C:/Jihyung/opensearch/20220513_GlobalTargeting_Caco_Ecoli_5_1_LumosInclusionList_Method25_target_R1_ms2.msalign	753	1545	CID	2328	2840.25	117	7	7065.81	7065.81	15	41290000	55.61	2839.44	1	sp|P61604|CH10_HUMAN	10 kDa heat shock protein, mitochondrial OS=Homo sapiens OX=9606 GN=HSPE1 PE=1 SV=2	36	102		KSQGKVLQATVVAVGSGSKGKGGEIQPVSVKVGDKVLLPEYGGTKVVLDDKDYFLFRDGDILGKYVD	E.KSQGKVLQATVVAVGSGSKGKGGEIQPVSVKVGDKVLLPEYGGTKVVLDDKDYFLFRDGDILGKYVD.	7065.81	NONE		0		0		-	72	62	9.39412e-40	0	0
C:/Jihyung/opensearch/20220513_GlobalTargeting_Caco_Ecoli_5_1_LumosInclusionList_Method25_target_R1_ms2.msalign	757	1553	CID	2339	2854.12	178	15	10790.4	10790.4	310	74740000	47.8779	2848.05	1	sp|P33219|YEBF_ECOLI	Protein YebF OS=Escherichia coli (strain K12) OX=83333 GN=yebF PE=1 SV=2	22	118		ANNETSKSVTFPKCEDLDAAGIAASVKRDYQQNRVARWADDQKIVGQADPVAWVSLQDIQGKDDKWSVPLTVRGKSADIHYQVSVDCKAGMAEYQRR	A.ANNETSKSVTFPKCEDLDAAGIAASVKRDYQQNRVARWADDQKIVGQADPVAWVSLQDIQGKDDKWSVPLTVRGKSADIHYQVSVDCKAGMAEYQRR.	10790.4	NONE		0		0		-	41	29	1.57373e-12	0	0
C:/Jihyung/opensearch/20220513_GlobalTargeting_Caco_Ecoli_5_1_LumosInclusionList_Method25_target_R1_ms2.msalign	758	1557	CID	2345	2860.9	169	8	11035.5	11036.5	30	25770000	43.2024	2863.83	1	sp|P63165|SUMO1_HUMAN	Small ubiquitin-related modifier 1 OS=Homo sapiens OX=9606 GN=SUMO1 PE=1 SV=1	2	97		SDQEAKPSTEDLGDKKEGEYIKLKVIGQDSSEIHFKVKMTTHLKKLKESYCQRQGVPMNSLRFLFEGQRIADNHTPKELGMEEEDVIEVYQEQTGG	M.[Acetyl]-SDQEAKPSTEDLGDKKEGEYIKLKVIGQDSSEIHFKVKMTTHLKKLKESYCQRQGVPMNSLRFLFEGQRIADNHTPKELGMEEEDVIEVYQEQTGG.H	11036.5	NME_ACETYLATION		0		0		-	78	70	1.20637e-32	0	0
C:/Jihyung/opensearch/20220513_GlobalTargeting_Caco_Ecoli_5_1_LumosInclusionList_Method25_target_R1_ms2.msalign	764	1564	CID	2355	2873.14	148	9	12802.9	12802	375	7459000	-1.20001	2892.33	1	sp|Q13541|4EBP1_HUMAN	Eukaryotic translation initiation factor 4E-binding protein 1 OS=Homo sapiens OX=9606 GN=EIF4EBP1 PE=1 SV=3	2	118		SGGSSCSQTPSRAIPATRRVVLGDGVQLPPGDYSTTPGGTLFSTTPGGTRIIYDRKFLMECRNSPVTKTPPRDLPTIPGVTSPSSDEPPMEASQSHLRNSPEDKRAGGEESQFEMDI	M.[Acetyl]-SGGSSCSQTPSRAIPATRRVVLGDGVQLPPGDYSTTP(GGTLFSTTPGGTRIIYDRKFLMECRNSPVTKT)[+318.8971]PPRDLPTIPGVTSPSSDEPPMEASQSHLRNSPEDKRAGGEESQFEMDI.	12802	NME_ACETYLATION		1	+318.8971:[38-69]	0		-	37	27	1.6899e-10	0	0
C:/Jihyung/opensearch/20220513_GlobalTargeting_Caco_Ecoli_5_1_LumosInclusionList_Method25_target_R1_ms2.msalign	767	1579	CID	2376	2897.46	155	12	9333.45	9332.49	339	27010000	51.6468	2900.78	1	sp|Q5JTJ3|COA6_HUMAN	Cytochrome c oxidase assembly factor 6 homolog OS=Homo sapiens OX=9606 GN=COA6 PE=1 SV=1	47	125		MAAPSMKERQVCWGARDEYWKCLDENLEDASQCKKLRSSFESSCPQQWIKYFDKRRDYLKFKEKFEAGQFEPSETTAKS	G.MAAPSMKERQ(VCWGARDEYWKCLDEN)[-88.9823]LEDASQCKKLRSSFESSCPQQWIKYFDKRRDYLKFKEKFEAGQFEPSETTAKS.	9332.49	NONE		1	-88.9823:[11-26]	0		-	43	30	1.12501e-11	0	0
C:/Jihyung/opensearch/20220513_GlobalTargeting_Caco_Ecoli_5_1_LumosInclusionList_Method25_target_R1_ms2.msalign	768	1580	CID	2377	2898.85	169	15	10701.7	10701.8	252	32980000	28.6398	2892.33	3	sp|B1X883|RL25_ECODH	Large ribosomal subunit protein bL25 OS=Escherichia coli (strain K12 / DH10B) OX=316385 GN=rplY PE=3 SV=1	1	94		MFTINAEVRKEQGKGASRRLRAANKFPAIIYGGKEAPLAIELDHDKVMNMQAKAEFYSEVLTIVVDGKEIKVKAQDVQRHPYKPKLQHIDFVRA	.(M)[+15.0750]FTINAEVRKEQGKGASRRLRAANKFPAIIYGGKEAPLAIELDHDKVMNMQAKAEFYSEVLTIVVDGKEIKVKAQDVQRHPYKPKLQHIDFVRA.	10701.8	NONE		1	+15.0750:[1]	0		-	48	34	1.61791e-14	0	0
C:/Jihyung/opensearch/20220513_GlobalTargeting_Caco_Ecoli_5_1_LumosInclusionList_Method25_target_R1_ms2.msalign	768														sp|P68919|RL25_ECOLI	Large ribosomal subunit protein bL25 OS=Escherichia coli (strain K12) OX=83333 GN=rplY PE=1 SV=1	1	94
C:/Jihyung/opensearch/20220513_GlobalTargeting_Caco_Ecoli_5_1_LumosInclusionList_Method25_target_R1_ms2.msalign	768														sp|C4ZU30|RL25_ECOBW	Large ribosomal subunit protein bL25 OS=Escherichia coli (strain K12 / MC4100 / BW2952) OX=595496 GN=rplY PE=3 SV=1	1	94
C:/Jihyung/opensearch/20220513_GlobalTargeting_Caco_Ecoli_5_1_LumosInclusionList_Method25_target_R1_ms2.msalign	769	1581	CID	2378	2899.7	117	10	7404.99	7404.99	537	3817000	37.4998	2896.65	1	sp|P61604|CH10_HUMAN	10 kDa heat shock protein, mitochondrial OS=Homo sapiens OX=9606 GN=HSPE1 PE=1 SV=2	33	102		LPEKSQGKVLQATVVAVGSGSKGKGGEIQPVSVKVGDKVLLPEYGGTKVVLDDKDYFLFRDGDILGKYVD	M.LPEKSQGKVLQATVVAVGSGSKGKGGEIQPVSVKVGDKVLLPEYGGTKVVLDDKDYFLFRDGDILGKYVD.	7404.99	NONE		0		0		-	19	15	4.55715e-07	0	0
C:/Jihyung/opensearch/20220513_GlobalTargeting_Caco_Ecoli_5_1_LumosInclusionList_Method25_target_R1_ms2.msalign	770	1582	CID	2380	2901.59	155	13	9332.44	9333.63	733	27010000	51.6468	2900.78	3	sp|B1X883|RL25_ECODH	Large ribosomal subunit protein bL25 OS=Escherichia coli (strain K12 / DH10B) OX=316385 GN=rplY PE=3 SV=1	14	94		KGASRRLRAANKFPAIIYGGKEAPLAIELDHDKVMNMQAKAEFYSEVLTIVVDGKEIKVKAQDVQRHPYKPKLQHIDFVRA	G.(KGASRRLRAANKFPAII)[+150.6570]YGGKEAPLAIELDHDKVMNMQAKAEFYSEVLTIVVDGKEIKVKAQDVQRHPYKPKLQHIDFVRA.	9333.63	NONE		1	+150.6570:[1-17]	0		-	23	16	0.0032028	0	0
C:/Jihyung/opensearch/20220513_GlobalTargeting_Caco_Ecoli_5_1_LumosInclusionList_Method25_target_R1_ms2.msalign	770														sp|P68919|RL25_ECOLI	Large ribosomal subunit protein bL25 OS=Escherichia coli (strain K12) OX=83333 GN=rplY PE=1 SV=1	14	94
C:/Jihyung/opensearch/20220513_GlobalTargeting_Caco_Ecoli_5_1_LumosInclusionList_Method25_target_R1_ms2.msalign	770														sp|C4ZU30|RL25_ECOBW	Large ribosomal subunit protein bL25 OS=Escherichia coli (strain K12 / MC4100 / BW2952) OX=595496 GN=rplY PE=3 SV=1	14	94
C:/Jihyung/opensearch/20220513_GlobalTargeting_Caco_Ecoli_5_1_LumosInclusionList_Method25_target_R1_ms2.msalign	771	1587	CID	2387	2909.56	86	5	5391.85	5391.95	735	489800	-1000	2905.17	1	sp|P98179|RBM3_HUMAN	RNA-binding protein 3 OS=Homo sapiens OX=9606 GN=RBM3 PE=1 SV=1	2	50		SSEEGKLFVGGLNFNTDEQALEDHFSSFGPISEVVVVKDRETQRSRGFG	M.[Acetyl]-SSEEGKLFVGGLNF(NTDEQALEDHFSSFGPISEVV)[-50.6843]VVKDRETQRSRGFG.F	5391.95	NME_ACETYLATION		1	-50.6843:[15-35]	0		-	11	9	0.00334718	0	0
C:/Jihyung/opensearch/20220513_GlobalTargeting_Caco_Ecoli_5_1_LumosInclusionList_Method25_target_R1_ms2.msalign	772	1588	CID	2388	2910.63	168	8	11116.4	11116.5	293	12090000	37.4626	2913.19	1	sp|P63165|SUMO1_HUMAN	Small ubiquitin-related modifier 1 OS=Homo sapiens OX=9606 GN=SUMO1 PE=1 SV=1	1	97		MSDQEAKPSTEDLGDKKEGEYIKLKVIGQDSSEIHFKVKMTTHLKKLKESYCQRQGVPMNSLRFLFEGQRIADNHTPKELGMEEEDVIEVYQEQTGG	.[Acetyl]-M(S)[-50.9881]DQEAKPSTEDLGDKKEGEYIKLKVIGQDSSEIHFKVKMTTHLKKLKESYCQRQGVPMNSLRFLFEGQRIADNHTPKELGMEEEDVIEVYQEQTGG.H	11116.5	M_ACETYLATION		1	-50.9881:[2]	0		-	43	43	5.69967e-13	0	0
C:/Jihyung/opensearch/20220513_GlobalTargeting_Caco_Ecoli_5_1_LumosInclusionList_Method25_target_R1_ms2.msalign	773	1589	CID	2389	2912.04	212	14	12994.4	12994.4	345	293700000	42.778	2908.76	1	sp|P0ADN2|YIFE_ECOLI	UPF0438 protein YifE OS=Escherichia coli (strain K12) OX=83333 GN=yifE PE=1 SV=2	2	112		AESFTTTNRYFDNKHYPRGFSRHGDFTIKEAQLLERHGYAFNELDLGKREPVTEEEKLFVAVCRGEREPVTEAERVWSKYMTRIKRPKRFHTLSGGKPQVEGAEDYTDSDD	M.AESFTTTNRYFDNKHYPRGFSRHGDFTIKEAQLLERHGYAFNELDLGKREPVTEEEKLFVAVCRGEREPVTEAERVWSKYMTRIKRPKRFHTLSGGKPQVEGAEDYTDSDD.	12994.4	NME		0		0		-	35	26	1.67124e-11	0	0
C:/Jihyung/opensearch/20220513_GlobalTargeting_Caco_Ecoli_5_1_LumosInclusionList_Method25_target_R1_ms2.msalign	776	1594	CID	2396	2920.09	163	16	10686.7	10686.7	171	633300000	54.2771	2905.17	3	sp|B1X883|RL25_ECODH	Large ribosomal subunit protein bL25 OS=Escherichia coli (strain K12 / DH10B) OX=316385 GN=rplY PE=3 SV=1	1	94		MFTINAEVRKEQGKGASRRLRAANKFPAIIYGGKEAPLAIELDHDKVMNMQAKAEFYSEVLTIVVDGKEIKVKAQDVQRHPYKPKLQHIDFVRA	.MFTINAEVRKEQGKGASRRLRAANKFPAIIYGGKEAPLAIELDHDKVMNMQAKAEFYSEVLTIVVDGKEIKVKAQDVQRHPYKPKLQHIDFVRA.	10686.7	NONE		0		0		-	56	35	4.38018e-18	0	0
C:/Jihyung/opensearch/20220513_GlobalTargeting_Caco_Ecoli_5_1_LumosInclusionList_Method25_target_R1_ms2.msalign	776														sp|P68919|RL25_ECOLI	Large ribosomal subunit protein bL25 OS=Escherichia coli (strain K12) OX=83333 GN=rplY PE=1 SV=1	1	94
C:/Jihyung/opensearch/20220513_GlobalTargeting_Caco_Ecoli_5_1_LumosInclusionList_Method25_target_R1_ms2.msalign	776														sp|C4ZU30|RL25_ECOBW	Large ribosomal subunit protein bL25 OS=Escherichia coli (strain K12 / MC4100 / BW2952) OX=595496 GN=rplY PE=3 SV=1	1	94
C:/Jihyung/opensearch/20220513_GlobalTargeting_Caco_Ecoli_5_1_LumosInclusionList_Method25_target_R1_ms2.msalign	779	1601	CID	2406	2930.37	187	12	11313.9	11314.9	182	40560000	32.58	2929.56	1	sp|Q86TS9|RM52_HUMAN	Large ribosomal subunit protein mL52 OS=Homo sapiens OX=9606 GN=MRPL52 PE=1 SV=2	23	123		AGGQWRLQQGLAANPSGYGPLTELPDWSYADGRPAPPMKGQLRRKAERETFARRVVLLSQEMDAGLQAWQLRQQKLQEEQRKQENALKPKGASLKSPLPSQ	W.AGGQWRLQQGLAANPSGYGPLTELPDWSYADGRPAPPMKGQLRRKAERETFARRVVLLSQEMDAGLQAWQLRQQKLQEEQRKQENALKPKGASLKSPLPSQ.	11314.9	NONE		0		0		-	61	39	1.91262e-17	0	0
C:/Jihyung/opensearch/20220513_GlobalTargeting_Caco_Ecoli_5_1_LumosInclusionList_Method25_target_R1_ms2.msalign	781	1603	CID	2408	2932.62	102	6	6722.63	6722.62	19	20300000	55.6217	2929.56	1	sp|P61604|CH10_HUMAN	10 kDa heat shock protein, mitochondrial OS=Homo sapiens OX=9606 GN=HSPE1 PE=1 SV=2	39	102		GKVLQATVVAVGSGSKGKGGEIQPVSVKVGDKVLLPEYGGTKVVLDDKDYFLFRDGDILGKYVD	Q.GKVLQATVVAVGSGSKGKGGEIQPVSVKVGDKVLLPEYGGTKVVLDDKDYFLFRDGDILGKYVD.	6722.62	NONE		0		0		-	60	54	1.7135e-37	0	0
C:/Jihyung/opensearch/20220513_GlobalTargeting_Caco_Ecoli_5_1_LumosInclusionList_Method25_target_R1_ms2.msalign	783	1607	CID	2414	2939.34	99	8	6989.83	6989.82	341	17980000	44.513	2938.53	1	sp|Q99623|PHB2_HUMAN	Prohibitin-2 OS=Homo sapiens OX=9606 GN=PHB2 PE=1 SV=2	237	299		MLGEALSKNPGYIKLRKIRAAQNISKTIATSQNRIYLTADNLVLNLQDESFTRGSDSLIKGKK	K.MLGEALSKNPGYIKLRKIRAAQNISKTIATSQNRIYLTADNLVLNLQDESFTRGSDSLIKGKK.	6989.82	NONE		0		0		-	38	24	1.35936e-11	0	0
C:/Jihyung/opensearch/20220513_GlobalTargeting_Caco_Ecoli_5_1_LumosInclusionList_Method25_target_R1_ms2.msalign	786	1612	CID	2420	2945.45	286	20	17210.1	17209.2	633	337900000	41.8706	2950.67	1	sp|P98179|RBM3_HUMAN	RNA-binding protein 3 OS=Homo sapiens OX=9606 GN=RBM3 PE=1 SV=1	2	157		SSEEGKLFVGGLNFNTDEQALEDHFSSFGPISEVVVVKDRETQRSRGFGFITFTNPEHASVAMRAMNGESLDGRQIRVDHAGKSARGTRGGGFGAHGRGRSYSRGGGDQGYGSGRYYDSRPGGYGYGYGRSRDYNGRNQGGYDRYSGGNYRDNYDN	M.[Acetyl]-SSEEGKLFVGGLNFNTDEQALEDHFSSFGPISEVVVVKDRETQRSRGFGFITFTNPEHASVAMRAMNGESLDGRQIRVD(HAGKSARGTRGGGFGAHGRGRSYSRGGGDQGYGSGRYYD)[+138.2324]SRPGGYGYGYGRSRDYNGRNQGGYDRYSGGNYRDNYDN.	17209.2	NME_ACETYLATION		1	+138.2324:[80-118]	0		-	40	31	3.67148e-05	0	0
C:/Jihyung/opensearch/20220513_GlobalTargeting_Caco_Ecoli_5_1_LumosInclusionList_Method25_target_R1_ms2.msalign	793	1619	CID	2429	2953.16	217	18	17196.1	17196.1	416	497800000	50.8699	2950.67	1	sp|P98179|RBM3_HUMAN	RNA-binding protein 3 OS=Homo sapiens OX=9606 GN=RBM3 PE=1 SV=1	2	157		SSEEGKLFVGGLNFNTDEQALEDHFSSFGPISEVVVVKDRETQRSRGFGFITFTNPEHASVAMRAMNGESLDGRQIRVDHAGKSARGTRGGGFGAHGRGRSYSRGGGDQGYGSGRYYDSRPGGYGYGYGRSRDYNGRNQGGYDRYSGGNYRDNYDN	M.[Acetyl]-SSEEGKLFVGGLNFNTDEQALEDHFSSFGPISEVVVVKDRETQRSRGFGFITFTNPEHASVAMRAMNGESLDGRQIRVD(HAGKSARGTRGGGFGAHGRGRSYSRGGGDQGYGSGRYYD)[+125.1907]SRPGGYGYGYGRSRDYNGRNQGGYDRYSGGNYRDNYDN.	17196.1	NME_ACETYLATION		1	+125.1907:[80-118]	0		-	45	32	1.33012e-09	0	0
C:/Jihyung/opensearch/20220513_GlobalTargeting_Caco_Ecoli_5_1_LumosInclusionList_Method25_target_R1_ms2.msalign	798	1629	CID	2442	2963.63	210	17	13088.4	13087.5	677	5992000	-667.094	2908.76	1	sp|Q9Y6G3|RM42_HUMAN	Large ribosomal subunit protein mL42 OS=Homo sapiens OX=9606 GN=MRPL42 PE=1 SV=1	33	142		KSTYSPLPDDYNCNVELALTSDGRTIVCYHPSVDIPYEHTKPIPRPDPVHNNEETHDQVLKTRLEEKVEHLEEGPMIEQLSKMFFTTKHRWYPHGRYHRCRKNLNPPKDR	H.KSTYSPLPDDYNCNVELALTSDGRTIVCYHPSVDIPYEHTKPIPRPDPVHNNEETHDQVLKTRLEEKVEHLEEGPMIE(QLSKMFFTTKHRWYPHGRYHRCRKN)[+32.0416]LNPPKDR.	13087.5	NONE		1	+32.0416:[79-103]	0		-	27	23	0.000433191	0	0
C:/Jihyung/opensearch/20220513_GlobalTargeting_Caco_Ecoli_5_1_LumosInclusionList_Method25_target_R1_ms2.msalign	799	1633	CID	2447	2969.08	188	16	11328.8	11328.8	404	20680000	27.5051	2966.09	1	sp|Q9NRY2|SOSSC_HUMAN	SOSS complex subunit C OS=Homo sapiens OX=9606 GN=INIP PE=1 SV=1	2	104		AANSSGQGFQNKNRVAILAELDKEKRKLLMQNQSSTNHPGASIALSRPSLNKDFRDHAEQQHIAAQQKAALQHAHAHSSGYFITQDSAFGNLILPVLPRLDPE	M.[Acetyl]-AANSSGQGFQNKNRVAILAELDKEKRKLLMQNQSSTNHPGASIALSRPSLNKDFRDHAEQQHIAAQQKAALQHAHAHSSGYFITQDSAFGNLILPVLPRLDPE.	11328.8	NME_ACETYLATION		0		0		-	37	25	7.5596e-10	0	0
C:/Jihyung/opensearch/20220513_GlobalTargeting_Caco_Ecoli_5_1_LumosInclusionList_Method25_target_R1_ms2.msalign	801	1644	CID	2463	2987.81	274	45	23639.1	23640.2	400	8339000	-63.049	2987	1	sp|P50914|RL14_HUMAN	Large ribosomal subunit protein eL14 OS=Homo sapiens OX=9606 GN=RPL14 PE=1 SV=4	2	215		VFRRFVEVGRVAYVSFGPHAGKLVAIVDVIDQNRALVDGPCTQVRRQAMPFKCMQLTDFILKFPHSAHQKYVRQAWQKADINTKWAATRWAKKIEARERKAKMTDFDRFKVMKAKKMRNRIIKNEVKKLQKAALLKASPKKAPGTKGTAAAAAAAAAAKVPAKKITAASKKAPAQKVPAQKATGQKAAPAPKAQKGQKAPAQKAPAPKASGKKA	M.VFRRFVEVGRVAYVSFGPHAGKLVAIVDVIDQNRALVDGPCTQVRRQAMPFKCMQLTDFILKFPHSAH(QKYVRQAWQKADINTKWAATRWAKKIEARERKAKMTDFDRFKVMKAKKMRNRIIKNEVKKLQKAALLKASPKKAPGTKGT)[+354.2092]AAAAAAAAAAKVPAKKITAASKKAPAQKVPAQKATGQKAAPAPKAQKGQKAPAQKAPAPKASGKKA.	23640.2	NME		1	+354.2092:[69-148]	0		-	46	31	6.56148e-10	0	0
C:/Jihyung/opensearch/20220513_GlobalTargeting_Caco_Ecoli_5_1_LumosInclusionList_Method25_target_R1_ms2.msalign	802	1645	CID	2464	2988.66	340	43	23103.5	23103.9	565	2355000	-772.939	2987	1	sp|P50914|RL14_HUMAN	Large ribosomal subunit protein eL14 OS=Homo sapiens OX=9606 GN=RPL14 PE=1 SV=4	2	215		VFRRFVEVGRVAYVSFGPHAGKLVAIVDVIDQNRALVDGPCTQVRRQAMPFKCMQLTDFILKFPHSAHQKYVRQAWQKADINTKWAATRWAKKIEARERKAKMTDFDRFKVMKAKKMRNRIIKNEVKKLQKAALLKASPKKAPGTKGTAAAAAAAAAAKVPAKKITAASKKAPAQKVPAQKATGQKAAPAPKAQKGQKAPAQKAPAPKASGKKA	M.VFRRFVEVGRVAYVSFGPHAGKLVAIVDVIDQNRALVDGPCTQVRRQAMPFKCMQLTDF(ILKFPHSAHQKYVR)[-182.0574]QAWQKADINTKWAATRWAKKIEARERKAKMTDFDRFKVMKAKKMRNRIIKNEVKKLQKAALLKASPKKAPGTKGTAAAAAAAAAAKVPAKKITAASKKAPAQKVPAQKATGQKAAPAPKAQKGQKAPAQKAPAPKASGKKA.	23103.9	NME		1	-182.0574:[60-73]	0		-	58	29	1.86597e-06	0	0
C:/Jihyung/opensearch/20220513_GlobalTargeting_Caco_Ecoli_5_1_LumosInclusionList_Method25_target_R1_ms2.msalign	807	1654	CID	2476	3001.52	219	19	13728.9	13730	495	57420000	26.8901	2998.33	1	sp|Q9Y237|PIN4_HUMAN	Peptidyl-prolyl cis-trans isomerase NIMA-interacting 4 OS=Homo sapiens OX=9606 GN=PIN4 PE=1 SV=1	1	131		MPPKGKSGSGKAGKGGAASGSDSADKKAQGPKGGGNAVKVRHILCEKHGKIMEAMEKLKSGMRFNEVAAQYSEDKARQGGDLGWMTRGSMVGPFQEAAFALPVSGMDKPVFTDPPVKTKFGYHIIMVEGRK	.MPPKGKSGSGKAGKGGAASGSDSADKKAQGPKGGG(NAVKVRHILC)[-70.9743]EKHGKIMEAMEKLKSGMRFNEVAAQYSEDKARQGGDLGWMTRGSMVGPFQEAAFALPVSGMDKPVFTDPPVKTKFGYHIIMVEGRK.	13730	NONE		1	-70.9743:[36-45]	0		-	45	24	8.68207e-08	0	0
C:/Jihyung/opensearch/20220513_GlobalTargeting_Caco_Ecoli_5_1_LumosInclusionList_Method25_target_R1_ms2.msalign	809	1656	CID	2479	3004.75	256	28	15719.8	15718.8	464	132000000	35.7063	3002.47	1	sp|P62910|RL32_HUMAN	Large ribosomal subunit protein eL32 OS=Homo sapiens OX=9606 GN=RPL32 PE=1 SV=2	2	135		AALRPLVKPKIVKKRTKKFIRHQSDRYVKIKRNWRKPRGIDNRVRRRFKGQILMPNIGYGSNKKTKHMLPSGFRKFLVHNVKELEVLLMCNKSYCAEIAHNVSSKNRKAIVERAAQLAIRVTNPNARLRSEENE	M.AALRPLVKPKIVKKRTKKFIRHQSDRYVKIKRNWRKPRGIDNRVRRRFKGQILMPNIGYGSNKKTKHMLPSGFRKFLVHNVKELEVLLMCNKSYCAEIAHNVSSKNRKAIVERAAQLAIRVTNPNARLRSEENE.	15718.8	NME		0		0		-	39	18	2.87412e-08	0	0
C:/Jihyung/opensearch/20220513_GlobalTargeting_Caco_Ecoli_5_1_LumosInclusionList_Method25_target_R1_ms2.msalign	812	1660	CID	2485	3010.86	224	24	15813.7	15814	760	2793000	-394.566	3010.06	1	sp|P62910|RL32_HUMAN	Large ribosomal subunit protein eL32 OS=Homo sapiens OX=9606 GN=RPL32 PE=1 SV=2	2	135		AALRPLVKPKIVKKRTKKFIRHQSDRYVKIKRNWRKPRGIDNRVRRRFKGQILMPNIGYGSNKKTKHMLPSGFRKFLVHNVKELEVLLMCNKSYCAEIAHNVSSKNRKAIVERAAQLAIRVTNPNARLRSEENE	M.AALRPLVKPKIVKKRTKKFIRHQSDRYVKIKRNWRKPRGIDNRVRRRFKGQILMPN(I)[+95.1973]GYGSNKKTKHMLPSGFRKFLVHNVKELEVLLMCNKSYCAEIAHNVSSKNRKAIVERAAQLAIRVTNPNARLRSEENE.	15814	NME		1	+95.1973:[57]	0		-	26	16	0.00622656	0	0
C:/Jihyung/opensearch/20220513_GlobalTargeting_Caco_Ecoli_5_1_LumosInclusionList_Method25_target_R1_ms2.msalign	813	1663	CID	2489	3015.13	292	21	18149.3	18150.3	467	292300000	51.8546	3014.32	1	sp|P0AFH8|OSMY_ECOLI	Osmotically-inducible protein Y OS=Escherichia coli (strain K12) OX=83333 GN=osmY PE=1 SV=1	29	201		ENNAQTTNESAGQKVDSSMNKVGNFMDDSAITAKVKAALVDHDNIKSTDISVKTDQKVVTLSGFVESQAQAEEAVKVAKGVEGVTSVSDKLHVRDAKEGSVKGYAGDTATTSEIKAKLLADDIVPSRHVKVETTDGVVQLSGTVDSQAQSDRAESIAKAVDGVKSVKNDLKTK	A.ENNAQTTNESAGQKVDSSMNKVGNFMDDSAITAKVKAALVDHDNIKSTDISVKTDQKVVTLSGFVESQAQAEEAVKVAKGVEGVTSVSDKLHVRDAKEGSVKGYAGDTATTSEIKAKLLADDIVPSRHVKVETTDGVVQLSGTVDSQAQSDRAESIAKAVDGVKSVKNDLKTK.	18150.3	NONE		0		0		-	49	31	3.18572e-08	0	0
C:/Jihyung/opensearch/20220513_GlobalTargeting_Caco_Ecoli_5_1_LumosInclusionList_Method25_target_R1_ms2.msalign	817	1671	CID	2500	3026.22	144	7	9162.57	9163.6	155	59970000	30.5466	3025.41	1	sp|P63220|RS21_HUMAN	Small ribosomal subunit protein eS21 OS=Homo sapiens OX=9606 GN=RPS21 PE=1 SV=1	1	83		MQNDAGEFVDLYVPRKCSASNRIIGAKDHASIQMNVAEVDKVTGRFNGQFKTYAICGAIRRMGESDDSILRLAKADGIVSKNF	.[Acetyl]-MQNDAGEFVDLYVPRKCSASNRIIGAKDHASIQMNVAEVD(KVTGRFNGQFKTYAICGAIRRMGE)[+16.0229]SDDSILRLAKADGIVSKNF.	9163.6	M_ACETYLATION		1	+16.0229:[41-64]	0		-	50	41	4.00465e-19	0	0
C:/Jihyung/opensearch/20220513_GlobalTargeting_Caco_Ecoli_5_1_LumosInclusionList_Method25_target_R1_ms2.msalign	818	1673	CID	2502	3028.3	177	18	17281.9	17282.9	691	126600000	35.8835	3021.38	1	sp|P16949|STMN1_HUMAN	Stathmin OS=Homo sapiens OX=9606 GN=STMN1 PE=1 SV=3	2	149		ASSDIQVKELEKRASGQAFELILSPRSKESVPEFPLSPPKKKDLSLEEIQKKLEAAEERRKSHEAEVLKQLAEKREHEKEVLQKAIEENNNFSKMAEEKLTHKMEANKENREAQMAAKLERLREKDKHIEEVRKNKESKDPADETEAD	M.[Acetyl]-ASSDIQVKELEKRASGQAFELI(LS)[+80.0160]PRSKESVPEFPLSPPKKKDLSLEEIQKKLEAAEERRKSHEAEVLKQLAEKREHEKEVLQKAIEENNNFSKMAEEKLTHKMEANKENREAQMAAKLERLREKDKHIEEVRKNKESKDPADETEAD.	17282.9	NME_ACETYLATION		1	+80.0160:[23-24]	0		-	27	20	0.000692241	0	0
C:/Jihyung/opensearch/20220513_GlobalTargeting_Caco_Ecoli_5_1_LumosInclusionList_Method25_target_R1_ms2.msalign	826	1684	CID	2516	3039.17	227	18	17202.9	17202.9	281	597400000	52.0916	3032.86	1	sp|P16949|STMN1_HUMAN	Stathmin OS=Homo sapiens OX=9606 GN=STMN1 PE=1 SV=3	2	149		ASSDIQVKELEKRASGQAFELILSPRSKESVPEFPLSPPKKKDLSLEEIQKKLEAAEERRKSHEAEVLKQLAEKREHEKEVLQKAIEENNNFSKMAEEKLTHKMEANKENREAQMAAKLERLREKDKHIEEVRKNKESKDPADETEAD	M.[Acetyl]-ASSDIQVKELEKRASGQAFELILSPRSKESVPEFPLSPPKKKDLSLEEIQKKLEAAEERRKSHEAEVLKQLAEKREHEKEVLQKAIEENNNFSKMAEEKLTHKMEANKENREAQMAAKLERLREKDKHIEEVRKNKESKDPADETEAD.	17202.9	NME_ACETYLATION		0		0		-	39	31	2.17672e-13	0	0
C:/Jihyung/opensearch/20220513_GlobalTargeting_Caco_Ecoli_5_1_LumosInclusionList_Method25_target_R1_ms2.msalign	829	1687	CID	2520	3042.31	86	7	6075.16	6075.16	552	17850000	38.1653	3036.44	1	sp|P60174|TPIS_HUMAN	Triosephosphate isomerase OS=Homo sapiens OX=9606 GN=TPI1 PE=1 SV=4	2	57		APSRKFFVGGNWKMNGRKQSLGELIGTLNAAKVPADTEVVCAPPTAYIDFARQKLD	M.APSRKFFVGGNWKMNGRKQSLGELIGTLNAAKVPADTEVVCAPPTAYIDFARQKLD.P	6075.16	NME		0		0		-	22	14	1.15702e-06	0	0
C:/Jihyung/opensearch/20220513_GlobalTargeting_Caco_Ecoli_5_1_LumosInclusionList_Method25_target_R1_ms2.msalign	832	1695	CID	2531	3052.54	165	13	10130.5	10131.5	202	616900000	54.0392	3006.41	3	sp|B1XGX7|RS15_ECODH	Small ribosomal subunit protein uS15 OS=Escherichia coli (strain K12 / DH10B) OX=316385 GN=rpsO PE=3 SV=1	2	89		SLSTEATAKIVSEFGRDANDTGSTEVQVALLTAQINHLQGHFAEHKKDHHSRRGLLRMVSQRRKLLDYLKRKDVARYTQLIERLGLRR	M.SLSTEATAKIVSEFGRDANDTGSTEVQVALLTAQINHLQGHFAEHKKDHHSRRGLLRMVSQRRKLLDYLKRKDVARYTQLIERLGLRR.	10131.5	NME		0		0		-	40	29	1.30272e-16	0	0
C:/Jihyung/opensearch/20220513_GlobalTargeting_Caco_Ecoli_5_1_LumosInclusionList_Method25_target_R1_ms2.msalign	832														sp|P0ADZ4|RS15_ECOLI	Small ribosomal subunit protein uS15 OS=Escherichia coli (strain K12) OX=83333 GN=rpsO PE=1 SV=2	2	89
C:/Jihyung/opensearch/20220513_GlobalTargeting_Caco_Ecoli_5_1_LumosInclusionList_Method25_target_R1_ms2.msalign	832														sp|C4ZSQ6|RS15_ECOBW	Small ribosomal subunit protein uS15 OS=Escherichia coli (strain K12 / MC4100 / BW2952) OX=595496 GN=rpsO PE=3 SV=1	2	89
C:/Jihyung/opensearch/20220513_GlobalTargeting_Caco_Ecoli_5_1_LumosInclusionList_Method25_target_R1_ms2.msalign	833	1696	CID	2532	3053.49	220	21	13720.3	13719.4	516	275900000	32.402	3029.37	3	sp|B1X6E9|RS11_ECODH	Small ribosomal subunit protein uS11 OS=Escherichia coli (strain K12 / DH10B) OX=316385 GN=rpsK PE=3 SV=1	1	129		MAKAPIRARKRVRKQVSDGVAHIHASFNNTIVTITDRQGNALGWATAGGSGFRGSRKSTPFAAQVAAERCADAVKEYGIKNLEVMVKGPGPGRESTIRALNAAGFRITNITDVTPIPHNGCRPPKKRRV	.MAKAPIRARKRVRKQVSDGVA(HI)[-117.0058]HASFNNTIVTITDRQGNALGWATAGGSGFRGSRKSTPFAAQVAAERCADAVKEYGIKNLEVMVKGPGPGRESTIRALNAAGFRITNITDVTPIPHNGCRPPKKRRV.	13719.4	NONE		1	-117.0058:[22-23]	0		-	37	26	1.88387e-07	0	0
C:/Jihyung/opensearch/20220513_GlobalTargeting_Caco_Ecoli_5_1_LumosInclusionList_Method25_target_R1_ms2.msalign	833														sp|P0A7R9|RS11_ECOLI	Small ribosomal subunit protein uS11 OS=Escherichia coli (strain K12) OX=83333 GN=rpsK PE=1 SV=2	1	129
C:/Jihyung/opensearch/20220513_GlobalTargeting_Caco_Ecoli_5_1_LumosInclusionList_Method25_target_R1_ms2.msalign	833														sp|C4ZUF2|RS11_ECOBW	Small ribosomal subunit protein uS11 OS=Escherichia coli (strain K12 / MC4100 / BW2952) OX=595496 GN=rpsK PE=3 SV=1	1	129
C:/Jihyung/opensearch/20220513_GlobalTargeting_Caco_Ecoli_5_1_LumosInclusionList_Method25_target_R1_ms2.msalign	834	1698	CID	2535	3056.97	119	10	7684.11	7684.11	610	973000	-1000	3051.73	1	sp|P53597|SUCA_HUMAN	Succinate--CoA ligase [ADP/GDP-forming] subunit alpha, mitochondrial OS=Homo sapiens OX=9606 GN=SUCLG1 PE=1 SV=4	272	346		QHNSGPNSKPVVSFIAGLTAPPGRRMGHAGAIIAGGKGGAKEKISALQSAGVVVSMSPAQLGTTIYKEFEKRKML	K.QHNSGPNSKPVVSFIAGLTAPPGRRMGHAGAIIAGGKGGAKEKISALQSAGVVVSMSPAQLGTTIYKEFEKRKML.	7684.11	NONE		0		0		-	18	14	1.07469e-05	0	0
C:/Jihyung/opensearch/20220513_GlobalTargeting_Caco_Ecoli_5_1_LumosInclusionList_Method25_target_R1_ms2.msalign	836	1709	CID	2549	3070.61	198	16	11892.2	11891.2	93	41560000	35.746	3073.05	1	sp|Q6P161|RM54_HUMAN	Large ribosomal subunit protein mL54 OS=Homo sapiens OX=9606 GN=MRPL54 PE=1 SV=1	36	138		AKKPVMKGAKSGKGAVTSEALKDPDVCTDPVQLTTYAMGVNIYKEGQDVPLKPDAEYPEWLFEMNLGPPKTLEELDPESREYWRRLRKQNIWRHNRLSKNKRL	Y.AKKPVMKGAKSGKGAVTSEALKDPDVCTDPVQLTTYAMGVNIYKEGQDVPLKPDAEYPEWLFEMNLGPPKTLEELDPESREYWRRLRKQNIWRHNRLSKNKRL.	11891.2	NONE		0		0		-	70	45	1.47801e-23	0	0
C:/Jihyung/opensearch/20220513_GlobalTargeting_Caco_Ecoli_5_1_LumosInclusionList_Method25_target_R1_ms2.msalign	841	1720	CID	2564	3086.04	254	32	17594.1	17595.1	549	361800000	47.6578	3085.23	1	sp|P62750|RL23A_HUMAN	Large ribosomal subunit protein uL23 OS=Homo sapiens OX=9606 GN=RPL23A PE=1 SV=1	2	156		APKAKKEAPAPPKAEAKAKALKAKKAVLKGVHSHKKKKIRTSPTFRRPKTLRLRRQPKYPRKSAPRRNKLDHYAIIKFPLTTESAMKKIEDNNTLVFIVDVKANKHQIKQAVKKLYDIDVAKVNTLIRPDGEKKAYVRLAPDYDALDVANKIGII	M.[Acetyl]-APKAKKEAPAPPKAEAKAKALKAKKAVLKGVHSHKKKKIRTSPTFRRPKTLRLRRQPKYPRKSAPRRNKLDHYAIIKFPLTTESAMKKIEDNNTLVFIVDVKANKHQIKQAVKKLYDIDVAKVNTLIRPDGEKKAYVRLAPDYDALDVANKIGII.	17595.1	NME_ACETYLATION		0		0		-	35	22	9.0518e-07	0	0
C:/Jihyung/opensearch/20220513_GlobalTargeting_Caco_Ecoli_5_1_LumosInclusionList_Method25_target_R1_ms2.msalign	848	1727	CID	2573	3093.37	146	8	9145.57	9145.6	407	42640000	35.7289	3088.75	1	sp|P63220|RS21_HUMAN	Small ribosomal subunit protein eS21 OS=Homo sapiens OX=9606 GN=RPS21 PE=1 SV=1	1	83		MQNDAGEFVDLYVPRKCSASNRIIGAKDHASIQMNVAEVDKVTGRFNGQFKTYAICGAIRRMGESDDSILRLAKADGIVSKNF	.[Acetyl]-MQNDAGEFVDLYVPRKCSASNRIIGAKD(HASIQMNVAEVDKVTGRFNGQFKTYAICGAIR)[-1.9820]RMGESDDSILRLAKADGIVSKNF.	9145.6	M_ACETYLATION		1	-1.9820:[29-60]	0		-	32	27	9.52428e-10	0	0
C:/Jihyung/opensearch/20220513_GlobalTargeting_Caco_Ecoli_5_1_LumosInclusionList_Method25_target_R1_ms2.msalign	850	1734	CID	2582	3101.71	137	13	8573.6	8574.61	766	35130000	49.2806	3112.71	4	sp|P0CG47|UBB_HUMAN	Polyubiquitin-B OS=Homo sapiens OX=9606 GN=UBB PE=1 SV=1	1	76		MQIFVKTLTGKTITLEVEPSDTIENVKAKIQDKEGIPPDQQRLIFAGKQLEDGRTLSDYNIQKESTLHLVLRLRGG	.MQI(FVKTLTGKTITLEV)[+14.9887]EPSDTIENVKAKIQDKEGIPPDQQRLIFAGKQLEDGRTLSDYNIQKESTLHLVLRLRGG.M	8574.61	NONE		1	+14.9887:[4-17]	0		-	21	18	0.00865073	0	0
C:/Jihyung/opensearch/20220513_GlobalTargeting_Caco_Ecoli_5_1_LumosInclusionList_Method25_target_R1_ms2.msalign	850														sp|P0CG48|UBC_HUMAN	Polyubiquitin-C OS=Homo sapiens OX=9606 GN=UBC PE=1 SV=3	1	76
C:/Jihyung/opensearch/20220513_GlobalTargeting_Caco_Ecoli_5_1_LumosInclusionList_Method25_target_R1_ms2.msalign	850														sp|P62979|RS27A_HUMAN	Ubiquitin-ribosomal protein eS31 fusion protein OS=Homo sapiens OX=9606 GN=RPS27A PE=1 SV=2	1	76
C:/Jihyung/opensearch/20220513_GlobalTargeting_Caco_Ecoli_5_1_LumosInclusionList_Method25_target_R1_ms2.msalign	850														sp|P62987|RL40_HUMAN	Ubiquitin-ribosomal protein eL40 fusion protein OS=Homo sapiens OX=9606 GN=UBA52 PE=1 SV=2	1	76
C:/Jihyung/opensearch/20220513_GlobalTargeting_Caco_Ecoli_5_1_LumosInclusionList_Method25_target_R1_ms2.msalign	851	1740	CID	2589	3107.93	148	11	9567.25	9567.24	201	320700000	55.1462	3108.94	3	sp|B1X6G3|RS17_ECODH	Small ribosomal subunit protein uS17 OS=Escherichia coli (strain K12 / DH10B) OX=316385 GN=rpsQ PE=3 SV=1	2	84		TDKIRTLQGRVVSDKMEKSIVVAIERFVKHPIYGKFIKRTTKLHVHDENNECGIGDVVEIRECRPLSKTKSWTLVRVVEKAVL	M.TDKIRTLQGRVVSDKMEKSIVVAIERFVKHPIYGKFIKRTTKLHVHDENNECGIGDVVEIRECRPLSKTKSWTLVRVVEKAVL.	9567.24	NME		0		0		-	30	30	1.23402e-16	0	0
C:/Jihyung/opensearch/20220513_GlobalTargeting_Caco_Ecoli_5_1_LumosInclusionList_Method25_target_R1_ms2.msalign	851														sp|P0AG63|RS17_ECOLI	Small ribosomal subunit protein uS17 OS=Escherichia coli (strain K12) OX=83333 GN=rpsQ PE=1 SV=2	2	84
C:/Jihyung/opensearch/20220513_GlobalTargeting_Caco_Ecoli_5_1_LumosInclusionList_Method25_target_R1_ms2.msalign	851														sp|C4ZUG6|RS17_ECOBW	Small ribosomal subunit protein uS17 OS=Escherichia coli (strain K12 / MC4100 / BW2952) OX=595496 GN=rpsQ PE=3 SV=1	2	84
C:/Jihyung/opensearch/20220513_GlobalTargeting_Caco_Ecoli_5_1_LumosInclusionList_Method25_target_R1_ms2.msalign	852	1746	CID	2598	3117.36	190	15	12204.9	12205	336	12270000	25.9363	3112.71	1	sp|P0AFJ1|YJDM_ECOLI	Protein YjdM OS=Escherichia coli (strain K12) OX=83333 GN=yjdM PE=3 SV=1	2	111		SLPHCPKCNSEYTYEDNGMYICPECAYEWNDAEPAQESDELIVKDANGNLLADGDSVTIIKDLKVKGSSSMLKIGTKVKNIRLVEGDHNIDCKIDGFGPMKLKSEFVKKN	M.SLPHCPKCNSEYTYEDNGMYICPECAYE(W)[-0.9603]NDAEPAQESDELIVKDANGNLLADGDSVTIIKDLKVKGSSSMLKIGTKVKNIRLVEGDHNIDCKIDGFGPMKLKSEFVKKN.	12205	NME		1	-0.9603:[29]	0		-	37	25	9.30919e-12	0	0
C:/Jihyung/opensearch/20220513_GlobalTargeting_Caco_Ecoli_5_1_LumosInclusionList_Method25_target_R1_ms2.msalign	853	1749	CID	2602	3121.32	135	11	8114.28	8113.28	240	128900000	56.1754	3120.51	1	sp|P69222|IF1_ECOLI	Translation initiation factor IF-1 OS=Escherichia coli (strain K12) OX=83333 GN=infA PE=1 SV=2	2	72		AKEDNIEMQGTVLETLPNTMFRVELENGHVVTAHISGKMRKNYIRILTGDKVTVELTPYDLSKGRIVFRSR	M.AKEDNIEMQGTVLETLPNTMFRVELENGHVVTAHISGKMRKNYIRILTGDKVTVELTPYDLSKGRIVFRSR.	8113.28	NME		0		0		-	42	30	2.7944e-15	0	0
C:/Jihyung/opensearch/20220513_GlobalTargeting_Caco_Ecoli_5_1_LumosInclusionList_Method25_target_R1_ms2.msalign	856	1757	CID	2612	3129.99	240	17	14402.8	14402.9	423	618300000	49.7662	3138.11	1	sp|P37108|SRP14_HUMAN	Signal recognition particle 14 kDa protein OS=Homo sapiens OX=9606 GN=SRP14 PE=1 SV=2	2	136		VLLESEQFLTELTRLFQKCRTSGSVYITLKKYDGRTKPIPKKGTVEGFEPADNKCLLRATDGKKKISTVVSSKEVNKFQMAYSNLLRANMDGLKKRDKKNKTKKTKAAAAAAAAAPAAAATAPTTAATTAATAAQ	M.VLLESEQFLTELTRLFQKCRTSGSVYITLKKYDGRTKPIPKKGTVEGFEPADNKCLLRATDGKKKISTVVSSKEVNKFQMAYSNLLRANMDGLKKRDKKNKTKKTKAAAAAAAAAPAAAAT(AP)[-26.9112]TTAATTAATAAQ.	14402.9	NME		1	-26.9112:[122-123]	0		-	40	32	1.99488e-09	0	0
C:/Jihyung/opensearch/20220513_GlobalTargeting_Caco_Ecoli_5_1_LumosInclusionList_Method25_target_R1_ms2.msalign	862	1765	CID	2622	3139.71	199	17	12993.2	12994.2	379	270100000	40.0165	3129.18	3	sp|B1XBS8|RL19_ECODH	Large ribosomal subunit protein bL19 OS=Escherichia coli (strain K12 / DH10B) OX=316385 GN=rplS PE=3 SV=1	2	115		SNIIKQLEQEQMKQDVPSFRPGDTVEVKVWVVEGSKKRLQAFEGVVIAIRNRGLHSAFTVRKISNGEGVERVFQTHSPVVDSISVKRRGAVRKAKLYYLRERTGKAARIKERLN	M.SNIIKQLEQEQMKQDVPSFRPGDTVEVKVWVVEGSKKRLQAFEGVVIAIRNRGLHSAFTVRKISNGEGVERVFQTHSPVVDSISVKRRGAVRKAKLYYLRERTGKAARIKERLN.	12994.2	NME		0		0		-	25	21	1.96224e-10	0	0
C:/Jihyung/opensearch/20220513_GlobalTargeting_Caco_Ecoli_5_1_LumosInclusionList_Method25_target_R1_ms2.msalign	862														sp|P0A7K6|RL19_ECOLI	Large ribosomal subunit protein bL19 OS=Escherichia coli (strain K12) OX=83333 GN=rplS PE=1 SV=2	2	115
C:/Jihyung/opensearch/20220513_GlobalTargeting_Caco_Ecoli_5_1_LumosInclusionList_Method25_target_R1_ms2.msalign	862														sp|C4ZYM4|RL19_ECOBW	Large ribosomal subunit protein bL19 OS=Escherichia coli (strain K12 / MC4100 / BW2952) OX=595496 GN=rplS PE=3 SV=1	2	115
C:/Jihyung/opensearch/20220513_GlobalTargeting_Caco_Ecoli_5_1_LumosInclusionList_Method25_target_R1_ms2.msalign	868	1772	CID	2631	3146.39	152	11	10107.5	10108.5	340	40930000	32.5902	3145.58	1	sp|P02751|FINC_HUMAN	Fibronectin OS=Homo sapiens OX=9606 GN=FN1 PE=1 SV=5	1994	2084		IDAPSNLRFLATTPNSLLVSWQPPRARITGYIIKYEKPGSPPREVVPRPRPGVTEATITGLEPGTEYTIYVIALKNNQKSEPLIGRKKTDE	A.IDAPSNLRFLATTPNSLLVSWQPPRARITGYIIKYEKPGSPPREVVPRPRPGVTEATITGLEPGTEYTIYVIALKNNQKSEPLIGRKKTDE.L	10108.5	NONE		0		0		-	36	28	1.14515e-11	0	0
C:/Jihyung/opensearch/20220513_GlobalTargeting_Caco_Ecoli_5_1_LumosInclusionList_Method25_target_R1_ms2.msalign	869	1773	CID	2632	3147.36	187	14	14768.1	14767	108	1058000000	52.5754	3153.49	1	sp|P62829|RL23_HUMAN	Large ribosomal subunit protein uL14 OS=Homo sapiens OX=9606 GN=RPL23 PE=1 SV=1	2	140		SKRGRGGSSGAKFRISLGLPVGAVINCADNTGAKNLYIISVKGIKGRLNRLPAAGVGDMVMATVKKGKPELRKKVHPAVVIRQRKSYRRKDGVFLYFEDNAGVIVNNKGEMKGSAITGPVAKECADLWPRIASNAGSIA	M.[Acetyl]-SKRGRGGSSGAKFRISLGLPVGAVINCADNTGAKNLYIISVKGIKGRLNRLPAAGVGDMVMATVKKGKPELRKKVHPAVVIRQRKSYRRKDGVFLYFEDNAGVIVNNKGEMKGSAITGPVAKECADLWPRIASNAGSIA.	14767	NME_ACETYLATION		0		0		-	46	39	1.28494e-22	0	0
C:/Jihyung/opensearch/20220513_GlobalTargeting_Caco_Ecoli_5_1_LumosInclusionList_Method25_target_R1_ms2.msalign	873	1777	CID	2637	3151.37	239	18	14864	14863.1	424	33420000	28.5937	3145.58	1	sp|P62829|RL23_HUMAN	Large ribosomal subunit protein uL14 OS=Homo sapiens OX=9606 GN=RPL23 PE=1 SV=1	2	140		SKRGRGGSSGAKFRISLGLPVGAVINCADNTGAKNLYIISVKGIKGRLNRLPAAGVGDMVMATVKKGKPELRKKVHPAVVIRQRKSYRRKDGVFLYFEDNAGVIVNNKGEMKGSAITGPVAKECADLWPRIASNAGSIA	M.[Acetyl]-SKRGRGGSSGAKFRISLGLPVGAVINCADNTGAKNLYIISVKGIKGRLNRLPAAGVGDMVMATVKKGKPELRKKVHPAVVIRQRKSYRRKDGVFLYFEDNAGVIVNNKGEMKGSAITGPVAKECADLWPRIASNAGS(IA)[+96.0877].	14863.1	NME_ACETYLATION		1	+96.0877:[138-139]	0		-	37	28	2.02777e-09	0	0
C:/Jihyung/opensearch/20220513_GlobalTargeting_Caco_Ecoli_5_1_LumosInclusionList_Method25_target_R1_ms2.msalign	874	1778	CID	2638	3152.12	201	16	14881.1	14881.2	687	4091000	-1038.73	3145.58	1	sp|P62829|RL23_HUMAN	Large ribosomal subunit protein uL14 OS=Homo sapiens OX=9606 GN=RPL23 PE=1 SV=1	2	140		SKRGRGGSSGAKFRISLGLPVGAVINCADNTGAKNLYIISVKGIKGRLNRLPAAGVGDMVMATVKKGKPELRKKVHPAVVIRQRKSYRRKDGVFLYFEDNAGVIVNNKGEMKGSAITGPVAKECADLWPRIASNAGSIA	M.[Acetyl]-SKRGRGGSSGAKFRISLGLPVGAVINCADNTGAKNLYIISVKGIKGRLNRLPAAGVGDMVMATVKKGKPELRKKVHPAVVIRQRKSYRRKDGVFLYFEDNAGVIVNNKGEMKGSAITGPVAKECADLWPRIASNAGSI(A)[+114.1494].	14881.2	NME_ACETYLATION		1	+114.1494:[139]	0		-	24	19	0.000627575	0	0
C:/Jihyung/opensearch/20220513_GlobalTargeting_Caco_Ecoli_5_1_LumosInclusionList_Method25_target_R1_ms2.msalign	876	1780	CID	2641	3154.3	121	7	7266.72	7266.72	100	1349000000	54.0858	3157.45	1	sp|P0A9Y6|CSPC_ECOLI	Cold shock-like protein CspC OS=Escherichia coli (strain K12) OX=83333 GN=cspC PE=1 SV=2	2	69		AKIKGQVKWFNESKGFGFITPADGSKDVFVHFSAIQGNGFKTLAEGQNVEFEIQDGQKGPAAVNVTAI	M.AKIKGQVKWFNESKGFGFITPADGSKDVFVHFSAIQGNGFKTLAEGQNVEFEIQDGQKGPAAVNVTAI.	7266.72	NME		0		0		-	70	43	7.899e-23	0	0
C:/Jihyung/opensearch/20220513_GlobalTargeting_Caco_Ecoli_5_1_LumosInclusionList_Method25_target_R1_ms2.msalign	881	1785	CID	2647	3158.96	97	7	6405.15	6405.27	503	1232000	-395.353	3153.49	1	sp|P0A9Y6|CSPC_ECOLI	Cold shock-like protein CspC OS=Escherichia coli (strain K12) OX=83333 GN=cspC PE=1 SV=2	2	62		AKIKGQVKWFNESKGFGFITPADGSKDVFVHFSAIQGNGFKTLAEGQNVEFEIQDGQKGPA	M.AKIKGQVKWFNESKGFGFITPADGSKDVFVHFSAIQGNGFKTLAEGQNVEFE(IQ)[-193.0648]DGQKGPA.A	6405.27	NME		1	-193.0648:[53-54]	0		-	28	18	1.28936e-07	0	0
C:/Jihyung/opensearch/20220513_GlobalTargeting_Caco_Ecoli_5_1_LumosInclusionList_Method25_target_R1_ms2.msalign	883	1792	CID	2656	3167.09	253	23	16053.4	16054.4	753	17970000	3.25181	3160.92	1	sp|P09132|SRP19_HUMAN	Signal recognition particle 19 kDa protein OS=Homo sapiens OX=9606 GN=SRP19 PE=1 SV=3	2	144		ACAAARSPADQDRFICIYPAYLNNKKTIAEGRRIPISKAVENPTATEIQDVCSAVGLNVFLEKNKMYSREWNRDVQYRGRVRVQLKQEDGSLCLVQFPSRKSVMLYAAEMIPKLKTRTQKTGGADQSLQQGEGSKKGKGKKKK	M.[Acetyl]-ACAAARSPADQDRFICIYPAYLNNKKTIAEGRRIPISKAVENPTATEIQDVCSAVGLNVFLEKNKMYSREWNRDVQYRGRVRVQLKQEDGSLCLVQFPSRKSVMLYAAEMIPK(LKTRTQKTGGADQS)[-1.9634]LQQGEGSKKGKGKKKK.	16054.4	NME_ACETYLATION		1	-1.9634:[114-127]	0		-	22	19	0.0053701	0	0
C:/Jihyung/opensearch/20220513_GlobalTargeting_Caco_Ecoli_5_1_LumosInclusionList_Method25_target_R1_ms2.msalign	888	1807	CID	2676	3184.89	162	12	10318.6	10318.6	505	87670000	48.1048	3184.08	1	sp|P02751|FINC_HUMAN	Fibronectin OS=Homo sapiens OX=9606 GN=FN1 PE=1 SV=5	1994	2086		IDAPSNLRFLATTPNSLLVSWQPPRARITGYIIKYEKPGSPPREVVPRPRPGVTEATITGLEPGTEYTIYVIALKNNQKSEPLIGRKKTDELP	A.IDAPSNLRFLATTPNSLLVSWQPPRARITGYIIKYEKPGSPPREVVPRPRPGVTEATITGLEPGTEYTIYVIALKNNQKSEPLIGRKKTDELP.Q	10318.6	NONE		0		0		-	32	26	1.36568e-07	0	0
C:/Jihyung/opensearch/20220513_GlobalTargeting_Caco_Ecoli_5_1_LumosInclusionList_Method25_target_R1_ms2.msalign	892	1812	CID	2682	3189.74	218	19	13630.7	13630.7	481	442500000	35.8616	3191.86	1	sp|P62851|RS25_HUMAN	Small ribosomal subunit protein eS25 OS=Homo sapiens OX=9606 GN=RPS25 PE=1 SV=1	1	125		MPPKDDKKKKDAGKSAKKDKDPVNKSGGKAKKKKWSKGKVRDKLNNLVLFDKATYDKLCKEVPNYKLITPAVVSERLKIRGSLARAALQELLSKGLIKLVSKHRAQVIYTRNTKGGDAPAAGEDA	.(MPP)[-102.9756]KDDKKKKDAGKSAKKDKDPVNKSGGKAKKKKWSKGKVRDKLNNLVLFDKATYDKLCKEVPNYKLITPAVVSERLKIRGSLARAALQELLSKGLIKLVSKHRAQVIYTRNTKGGDAPAAGEDA.	13630.7	NONE		1	-102.9756:[1-3]	0		-	31	25	5.51366e-08	0	0
C:/Jihyung/opensearch/20220513_GlobalTargeting_Caco_Ecoli_5_1_LumosInclusionList_Method25_target_R1_ms2.msalign	894	1814	CID	2685	3192.67	259	19	15834.9	15834.9	562	40080000	27.7887	3191.86	1	sp|P00441|SODC_HUMAN	Superoxide dismutase [Cu-Zn] OS=Homo sapiens OX=9606 GN=SOD1 PE=1 SV=2	1	154		MATKAVCVLKGDGPVQGIINFEQKESNGPVKVWGSIKGLTEGLHGFHVHEFGDNTAGCTSAGPHFNPLSRKHGGPKDEERHVGDLGNVTADKDGVADVSIEDSVISLSGDHCIIGRTLVVHEKADDLGKGGNEESTKTGNAGSRLACGVIGIAQ	.[Acetyl]-MATKAVCVLKGDGPVQGIINFEQKESNGPVKVWGSIKGLTEGLHGFHVHEFGDNTAGCTS(AGPH)[-132.9973]FNPLSRKHGGPKDEERHVGDLGNVTADKDGVADVSIEDSVISLSGDHCIIGRTLVVHEKADDLGKGGNEESTKTGNAGSRLACGVIGIAQ.	15834.9	M_ACETYLATION		1	-132.9973:[61-64]	0		-	47	28	1.6638e-06	0	0
C:/Jihyung/opensearch/20220513_GlobalTargeting_Caco_Ecoli_5_1_LumosInclusionList_Method25_target_R1_ms2.msalign	895	1815	CID	2686	3193.63	202	13	12922.3	12921.3	737	20230000	27.8073	3188.03	1	sp|Q13542|4EBP2_HUMAN	Eukaryotic translation initiation factor 4E-binding protein 2 OS=Homo sapiens OX=9606 GN=EIF4EBP2 PE=1 SV=1	2	120		SSSAGSGHQPSQSRAIPTRTVAISDAAQLPHDYCTTPGGTLFSTTPGGTRIIYDRKFLLDRRNSPMAQTPPCHLPNIPGVTSPGTLIEDSKVEVNNLNNLNNHDRKHAVGDDAQFEMDI	M.[Acetyl]-SSSAGSGHQPSQSRAIPTRTVAISDAAQLPHDYCTTPGGTLFSTTPGGTRIIYDRKFLLDRRNSP(MAQTP)[+78.9997]PCHLPNIPGVTSPGTLIEDSKVEVNNLNNLNNHDRKHAVGDDAQFEMDI.	12921.3	NME_ACETYLATION		1	+78.9997:[66-70]	0		-	18	18	0.003469	0	0
C:/Jihyung/opensearch/20220513_GlobalTargeting_Caco_Ecoli_5_1_LumosInclusionList_Method25_target_R1_ms2.msalign	897	1819	CID	2691	3197.4	236	25	15936.5	15935.5	440	70860000	18.5388	3195.71	1	sp|P39019|RS19_HUMAN	Small ribosomal subunit protein eS19 OS=Homo sapiens OX=9606 GN=RPS19 PE=1 SV=2	2	145		PGVTVKDVNQQEFVRALAAFLKKSGKLKVPEWVDTVKLAKHKELAPYDENWFYTRAASTARHLYLRGGAGVGSMTKIYGGRQRNGVMPSHFSRGSKSVARRVLQALEGLKMVEKDQDGGRKLTPQGQRDLDRIAGQVAAANKKH	M.PGVTVKDVNQQEFVRALAAFLKKSGKLKVPEWVDTVKLAKHKELAPYDENWFYTRAASTARHLYLRGGAGVGSMTKIYGGRQRNGVMPSHFSRGSKSVARRVLQALEGLKMVEKDQDGGRKLTPQGQRDLDRIA(G)[+16.0552]QVAAANKKH.	15935.5	NME		1	+16.0552:[135]	0		-	43	29	5.97233e-09	0	0
C:/Jihyung/opensearch/20220513_GlobalTargeting_Caco_Ecoli_5_1_LumosInclusionList_Method25_target_R1_ms2.msalign	899	1822	CID	2695	3201.01	300	25	18744.9	18744	648	125500000	27.1857	3199.39	1	sp|Q14011|CIRBP_HUMAN	Cold-inducible RNA-binding protein OS=Homo sapiens OX=9606 GN=CIRBP PE=1 SV=1	2	172		ASDEGKLFVGGLSFDTNEQSLEQVFSKYGQISEVVVVKDRETQRSRGFGFVTFENIDDAKDAMMAMNGKSVDGRQIRVDQAGKSSDNRSRGYRGGSAGGRGFFRGGRGRGRGFSRGGGDRGYGGNRFESRSGGYGGSRDYYSSRSQSGGYSDRSSGGSYRDSYDSYATHNE	M.[Acetyl]-ASDEGKLFVGGLSFDTNEQSLEQVFSKYGQISEVVVVKDRETQRSRGFGFVTFENIDDAKDAMMAMNGKSVDGRQIRVDQAGKSSDNRSRGYRGGSAGGRGFFRGGRGRGRGFSRGGGDR(GYGGNRFESRSGGYGGSRDYYSSRSQSGGYSDRSSGGSYRDSY)[+196.3350]DSYATHNE.	18744	NME_ACETYLATION		1	+196.3350:[121-163]	0		-	36	26	8.47213e-05	0	0
C:/Jihyung/opensearch/20220513_GlobalTargeting_Caco_Ecoli_5_1_LumosInclusionList_Method25_target_R1_ms2.msalign	903	1828	CID	2702	3206.12	188	19	12284.4	12284.4	377	76220000	27.4405	3207.16	1	sp|Q9GZT3|SLIRP_HUMAN	SRA stem-loop-interacting RNA-binding protein, mitochondrial OS=Homo sapiens OX=9606 GN=SLIRP PE=1 SV=1	2	109		AASAARGAAALRRSINQPVAFVRRIPWTAASSQLKEHFAQFGHVRRCILPFDKETGFHRGLGWVQFSSEEGLRNALQQENHIIDGVKVQVHTRRPKLPQTSDDEKKDF	M.[Acetyl]-AASAARGAAALRRSINQPVAFVRRIPWTAASSQLKEHFA(QFGHVRRC)[+32.0448]ILPFDKETGFHRGLGWVQFSSEEGLRNALQQENHIIDGVKVQVHTRRPKLPQTSDDEKKDF.	12284.4	NME_ACETYLATION		1	+32.0448:[40-47]	0		-	39	30	1.72856e-10	0	0
C:/Jihyung/opensearch/20220513_GlobalTargeting_Caco_Ecoli_5_1_LumosInclusionList_Method25_target_R1_ms2.msalign	904	1829	CID	2704	3207.97	195	16	12251.4	12252.4	121	277200000	34.1743	3210.73	1	sp|Q9GZT3|SLIRP_HUMAN	SRA stem-loop-interacting RNA-binding protein, mitochondrial OS=Homo sapiens OX=9606 GN=SLIRP PE=1 SV=1	2	109		AASAARGAAALRRSINQPVAFVRRIPWTAASSQLKEHFAQFGHVRRCILPFDKETGFHRGLGWVQFSSEEGLRNALQQENHIIDGVKVQVHTRRPKLPQTSDDEKKDF	M.[Acetyl]-AASAARGAAALRRSINQPVAFVRRIPWTAASSQLKEHFAQFGHVRRCILPFDKETGFHRGLGWVQFSSEEGLRNALQQENHIIDGVKVQVHTRRPKLPQTSDDEKKDF.	12252.4	NME_ACETYLATION		0		0		-	67	42	1.15264e-21	0	0
C:/Jihyung/opensearch/20220513_GlobalTargeting_Caco_Ecoli_5_1_LumosInclusionList_Method25_target_R1_ms2.msalign	916	1842	CID	2720	3221.1	252	19	15920.5	15919.5	73	702100000	39.7715	3219.42	1	sp|P39019|RS19_HUMAN	Small ribosomal subunit protein eS19 OS=Homo sapiens OX=9606 GN=RPS19 PE=1 SV=2	2	145		PGVTVKDVNQQEFVRALAAFLKKSGKLKVPEWVDTVKLAKHKELAPYDENWFYTRAASTARHLYLRGGAGVGSMTKIYGGRQRNGVMPSHFSRGSKSVARRVLQALEGLKMVEKDQDGGRKLTPQGQRDLDRIAGQVAAANKKH	M.PGVTVKDVNQQEFVRALAAFLKKSGKLKVPEWVDTVKLAKHKELAPYDENWFYTRAASTARHLYLRGGAGVGSMTKIYGGRQRNGVMPSHFSRGSKSVARRVLQALEGLKMVEKDQDGGRKLTPQGQRDLDRIAGQVAAANKKH.	15919.5	NME		0		0		-	60	46	1.3822e-25	0	0
C:/Jihyung/opensearch/20220513_GlobalTargeting_Caco_Ecoli_5_1_LumosInclusionList_Method25_target_R1_ms2.msalign	920	1847	CID	2726	3226.3	200	14	12661.7	12660.7	583	20180000	30.7705	3215.06	1	sp|P62888|RL30_HUMAN	Large ribosomal subunit protein eL30 OS=Homo sapiens OX=9606 GN=RPL30 PE=1 SV=2	2	115		VAAKKTKKSLESINSRLQLVMKSGKYVLGYKQTLKMIRQGKAKLVILANNCPALRKSEIEYYAMLAKTGVHHYSGNNIELGTACGKYYRVCTLAIIDPGDSDIIRSMPEQTGEK	M.VAAKKTKKSLESINSRLQLVMKSGKYVLGYKQTLKMIRQGKAKLVILANNCPALRKSEIEYYAMLAKTGVHHYSGNNIELGTACGKYYRVCTLAIIDPGDSDIIRSMPEQTG(EK)[+16.0274].	12660.7	NME		1	+16.0274:[113-114]	0		-	22	20	3.52532e-06	0	0
C:/Jihyung/opensearch/20220513_GlobalTargeting_Caco_Ecoli_5_1_LumosInclusionList_Method25_target_R1_ms2.msalign	932	1861	CID	2744	3239.73	156	8	9949	9948.99	0	1176000000	54.196	3235.17	1	sp|P07108|ACBP_HUMAN	Acyl-CoA-binding protein OS=Homo sapiens OX=9606 GN=DBI PE=1 SV=2	2	87		SQAEFEKAAEEVRHLKTKPSDEEMLFIYGHYKQATVGDINTERPGMLDFTGKAKWDAWNELKGTSKEDAMKAYINKVEELKKKYGI	M.[Acetyl]-SQAEFEKAAEEVRHLKTKPSDEEMLFIYGHYKQATVGDINTERPGMLDFTGKAKWDAWNELKGTSKEDAMKAYINKVEELKKKYGI.	9948.99	NME_ACETYLATION		0		0		-	110	90	7.066e-62	0	0
C:/Jihyung/opensearch/20220513_GlobalTargeting_Caco_Ecoli_5_1_LumosInclusionList_Method25_target_R1_ms2.msalign	935	1864	CID	2747	3241.79	175	10	11812	11812	77	592400000	50.3279	3235.17	1	sp|P62942|FKB1A_HUMAN	Peptidyl-prolyl cis-trans isomerase FKBP1A OS=Homo sapiens OX=9606 GN=FKBP1A PE=1 SV=2	2	108		GVQVETISPGDGRTFPKRGQTCVVHYTGMLEDGKKFDSSRDRNKPFKFMLGKQEVIRGWEEGVAQMSVGQRAKLTISPDYAYGATGHPGIIPPHATLVFDVELLKLE	M.GVQVETISPGDGRTFPKRGQTCVVHYTGMLEDGKKFDSSRDRNKPFKFMLGKQEVIRGWEEGVAQMSVGQRAKLTISPDYAYGATGHPGIIPPHATLVFDVELLKLE.	11812	NME		0		0		-	60	48	5.0066e-25	0	0
C:/Jihyung/opensearch/20220513_GlobalTargeting_Caco_Ecoli_5_1_LumosInclusionList_Method25_target_R1_ms2.msalign	937	1866	CID	2750	3244.43	135	7	8176.39	8176.39	88	98670000	46.5374	3231.23	4	sp|P0CG47|UBB_HUMAN	Polyubiquitin-B OS=Homo sapiens OX=9606 GN=UBB PE=1 SV=1	1	72		MQIFVKTLTGKTITLEVEPSDTIENVKAKIQDKEGIPPDQQRLIFAGKQLEDGRTLSDYNIQKESTLHLVLR	.MQIFVKTLTGKTITLEVEPSDTIENVKAKIQDKEGIPPDQQRLIFAGKQLEDGRTLSDYNIQKESTLHLVLR.L	8176.39	NONE		0		0		-	48	44	4.35676e-24	0	0
C:/Jihyung/opensearch/20220513_GlobalTargeting_Caco_Ecoli_5_1_LumosInclusionList_Method25_target_R1_ms2.msalign	937														sp|P0CG48|UBC_HUMAN	Polyubiquitin-C OS=Homo sapiens OX=9606 GN=UBC PE=1 SV=3	1	72
C:/Jihyung/opensearch/20220513_GlobalTargeting_Caco_Ecoli_5_1_LumosInclusionList_Method25_target_R1_ms2.msalign	937														sp|P62979|RS27A_HUMAN	Ubiquitin-ribosomal protein eS31 fusion protein OS=Homo sapiens OX=9606 GN=RPS27A PE=1 SV=2	1	72
C:/Jihyung/opensearch/20220513_GlobalTargeting_Caco_Ecoli_5_1_LumosInclusionList_Method25_target_R1_ms2.msalign	937														sp|P62987|RL40_HUMAN	Ubiquitin-ribosomal protein eL40 fusion protein OS=Homo sapiens OX=9606 GN=UBA52 PE=1 SV=2	1	72
C:/Jihyung/opensearch/20220513_GlobalTargeting_Caco_Ecoli_5_1_LumosInclusionList_Method25_target_R1_ms2.msalign	940	1869	CID	2754	3248.32	169	16	10660.7	10661.8	358	53240000	31.1612	3250.94	1	sp|Q9HD34|LYRM4_HUMAN	LYR motif-containing protein 4 OS=Homo sapiens OX=9606 GN=LYRM4 PE=1 SV=1	1	91		MAASSRAQVLSLYRAMLRESKRFSAYNYRTYAVRRIRDAFRENKNVKDPVEIQTLVNKAKRDLGVIRRQVHIGQLYSTDKLIIENRDMPRT	.(MA)[-90.0051]ASSRAQVLSLYRAMLRESKRFSAYNYRTYAVRRIRDAFRENKNVKDPVEIQTLVNKAKRDLGVIRRQVHIGQLYSTDKLIIENRDMPRT.	10661.8	NONE		1	-90.0051:[1-2]	0		-	42	31	4.70731e-11	0	0
C:/Jihyung/opensearch/20220513_GlobalTargeting_Caco_Ecoli_5_1_LumosInclusionList_Method25_target_R1_ms2.msalign	941	1870	CID	2755	3249.01	239	18	14354.7	14355.7	244	190300000	43.9535	3242.6	3	sp|B1X6E6|RL17_ECODH	Large ribosomal subunit protein bL17 OS=Escherichia coli (strain K12 / DH10B) OX=316385 GN=rplQ PE=3 SV=1	1	127		MRHRKSGRQLNRNSSHRQAMFRNMAGSLVRHEIIKTTLPKAKELRRVVEPLITLAKTDSVANRRLAFARTRDNEIVAKLFNELGPRFASRAGGYTRILKCGFRAGDNAPMAYIELVDRSEKAEAAAE	.MRHRKSGRQLNRNSSHRQAMFRNMAGSLVRHEIIKTTLPKAKELRRVVEPLITLAKTDSVANRRLAFARTRDNEIVAKLFNELGPRFASRAGGYTRILKCGFRAGDNAPMAYIELVDRSEKAEAAAE.	14355.7	NONE		0		0		-	41	32	3.88128e-15	0	0
C:/Jihyung/opensearch/20220513_GlobalTargeting_Caco_Ecoli_5_1_LumosInclusionList_Method25_target_R1_ms2.msalign	941														sp|P0AG44|RL17_ECOLI	Large ribosomal subunit protein bL17 OS=Escherichia coli (strain K12) OX=83333 GN=rplQ PE=1 SV=1	1	127
C:/Jihyung/opensearch/20220513_GlobalTargeting_Caco_Ecoli_5_1_LumosInclusionList_Method25_target_R1_ms2.msalign	941														sp|C4ZUE9|RL17_ECOBW	Large ribosomal subunit protein bL17 OS=Escherichia coli (strain K12 / MC4100 / BW2952) OX=595496 GN=rplQ PE=3 SV=1	1	127
C:/Jihyung/opensearch/20220513_GlobalTargeting_Caco_Ecoli_5_1_LumosInclusionList_Method25_target_R1_ms2.msalign	943	1872	CID	2758	3251.75	134	8	11190.6	11190.6	243	111000000	46.3787	3250.94	1	sp|P04080|CYTB_HUMAN	Cystatin-B OS=Homo sapiens OX=9606 GN=CSTB PE=1 SV=2	1	98		MMCGAPSATQPATAETQHIADQVRSQLEEKENKKFPVFKAVSFKSQVVAGTNYFIKVHVGDEDFVHLRVFQSLPHENKPLTLSNYQTNKAKHDELTYF	.([Acetyl]-M)[+16.0058]MCGAPSATQPATAETQHIADQVRSQLEEKENKKFPVFKAVSFKSQVVAGTNYFIKVHVGDEDFVHLRVFQSLPHENKPLTLSNYQTNKAKHDELTYF.	11190.6	M_ACETYLATION		1	+16.0058:[1]	0		-	44	33	3.39832e-15	0	0
C:/Jihyung/opensearch/20220513_GlobalTargeting_Caco_Ecoli_5_1_LumosInclusionList_Method25_target_R1_ms2.msalign	944	1874	CID	2760	3253.53	185	15	11190.6	11191.7	731	111000000	46.3787	3250.94	1	sp|P62888|RL30_HUMAN	Large ribosomal subunit protein eL30 OS=Homo sapiens OX=9606 GN=RPL30 PE=1 SV=2	2	106		VAAKKTKKSLESINSRLQLVMKSGKYVLGYKQTLKMIRQGKAKLVILANNCPALRKSEIEYYAMLAKTGVHHYSGNNIELGTACGKYYRVCTLAIIDPGDSDIIR	M.VAAKKTKKSLESINSRLQLVMKSGKYVLGYKQTLKMIRQGKAKLVILANNCPALRKSEIEYYAMLAKTGVHHYSGNNIELGTACGKYYRVCTLAIID(PGDSDII)[-465.5733]R.S	11191.7	NME		1	-465.5733:[98-104]	0		-	37	18	0.00307805	0	0
C:/Jihyung/opensearch/20220513_GlobalTargeting_Caco_Ecoli_5_1_LumosInclusionList_Method25_target_R1_ms2.msalign	950	1881	CID	2769	3262.14	197	12	12644.7	12644.7	5	600800000	52.1597	3259.7	1	sp|P62888|RL30_HUMAN	Large ribosomal subunit protein eL30 OS=Homo sapiens OX=9606 GN=RPL30 PE=1 SV=2	2	115		VAAKKTKKSLESINSRLQLVMKSGKYVLGYKQTLKMIRQGKAKLVILANNCPALRKSEIEYYAMLAKTGVHHYSGNNIELGTACGKYYRVCTLAIIDPGDSDIIRSMPEQTGEK	M.VAAKKTKKSLESINSRLQLVMKSGKYVLGYKQTLKMIRQGKAKLVILANNCPALRKSEIEYYAMLAKTGVHHYSGNNIELGTACGKYYRVCTLAIIDPGDSDIIRSMPEQTGEK.	12644.7	NME		0		0		-	89	72	2.626e-49	0	0
C:/Jihyung/opensearch/20220513_GlobalTargeting_Caco_Ecoli_5_1_LumosInclusionList_Method25_target_R1_ms2.msalign	953	1884	CID	2773	3265.37	109	7	9147.59	9147.58	174	634800000	55.508	3259.7	1	sp|P63220|RS21_HUMAN	Small ribosomal subunit protein eS21 OS=Homo sapiens OX=9606 GN=RPS21 PE=1 SV=1	1	83		MQNDAGEFVDLYVPRKCSASNRIIGAKDHASIQMNVAEVDKVTGRFNGQFKTYAICGAIRRMGESDDSILRLAKADGIVSKNF	.[Acetyl]-MQNDAGEFVDLYVPRKCSASNRIIGAKDHASIQMNVAEVDKVTGRFNGQFKTYAICGAIRRMGESDDSILRLAKADGIVSKNF.	9147.58	M_ACETYLATION		0		0		-	41	32	7.1598e-18	0	0
C:/Jihyung/opensearch/20220513_GlobalTargeting_Caco_Ecoli_5_1_LumosInclusionList_Method25_target_R1_ms2.msalign	956	1889	CID	2779	3270.34	71	5	4904.73	4904.83	674	1010000	-434.01	3263.85	1	sp|P62888|RL30_HUMAN	Large ribosomal subunit protein eL30 OS=Homo sapiens OX=9606 GN=RPL30 PE=1 SV=2	69	115		TGVHHYSGNNIELGTACGKYYRVCTLAIIDPGDSDIIRSMPEQTGEK	K.(TGVH)[-203.6137]HYSGNNIELGTACGKYYRVCTLAIIDPGDSDIIRSMPEQTGEK.	4904.83	NONE		1	-203.6137:[1-4]	0		-	10	9	0.000381554	0	0
C:/Jihyung/opensearch/20220513_GlobalTargeting_Caco_Ecoli_5_1_LumosInclusionList_Method25_target_R1_ms2.msalign	958	1898	CID	2790	3278.47	85	6	5332.97	5333.07	366	398000	-1000	3271.89	1	sp|P53999|TCP4_HUMAN	Activated RNA polymerase II transcriptional coactivator p15 OS=Homo sapiens OX=9606 GN=SUB1 PE=1 SV=3	84	127		DIREYWMDPEGEMKPGRKGISLNPEQWSQLKEQISDIDDAVRKL	I.(D)[+133.4947]IREYWMDPEGEMKPGRKGISLNPEQWSQLKEQISDIDDAVRKL.	5333.07	NONE		1	+133.4947:[1]	0		-	15	14	1.10889e-10	0	0
C:/Jihyung/opensearch/20220513_GlobalTargeting_Caco_Ecoli_5_1_LumosInclusionList_Method25_target_R1_ms2.msalign	959	1902	CID	2796	3283.99	140	13	8445.57	8445.57	159	207900000	41.3105	3283.18	4	sp|P0CG47|UBB_HUMAN	Polyubiquitin-B OS=Homo sapiens OX=9606 GN=UBB PE=1 SV=1	1	74		MQIFVKTLTGKTITLEVEPSDTIENVKAKIQDKEGIPPDQQRLIFAGKQLEDGRTLSDYNIQKESTLHLVLRLR	.MQIFVKTLTGKTITLEVEPSDTIENVKAKIQDKEGIPPDQQRLIFAGKQLEDGRTLSDYNIQKESTLHLVLRLR.G	8445.57	NONE		0		0		-	56	35	6.97507e-19	0	0
C:/Jihyung/opensearch/20220513_GlobalTargeting_Caco_Ecoli_5_1_LumosInclusionList_Method25_target_R1_ms2.msalign	959														sp|P0CG48|UBC_HUMAN	Polyubiquitin-C OS=Homo sapiens OX=9606 GN=UBC PE=1 SV=3	1	74
C:/Jihyung/opensearch/20220513_GlobalTargeting_Caco_Ecoli_5_1_LumosInclusionList_Method25_target_R1_ms2.msalign	959														sp|P62979|RS27A_HUMAN	Ubiquitin-ribosomal protein eS31 fusion protein OS=Homo sapiens OX=9606 GN=RPS27A PE=1 SV=2	1	74
C:/Jihyung/opensearch/20220513_GlobalTargeting_Caco_Ecoli_5_1_LumosInclusionList_Method25_target_R1_ms2.msalign	959														sp|P62987|RL40_HUMAN	Ubiquitin-ribosomal protein eL40 fusion protein OS=Homo sapiens OX=9606 GN=UBA52 PE=1 SV=2	1	74
C:/Jihyung/opensearch/20220513_GlobalTargeting_Caco_Ecoli_5_1_LumosInclusionList_Method25_target_R1_ms2.msalign	961	1904	CID	2798	3285.41	196	12	12644.7	12645.7	661	600800000	52.1597	3259.7	2	sp|P0CG47|UBB_HUMAN	Polyubiquitin-B OS=Homo sapiens OX=9606 GN=UBB PE=1 SV=1	42	150		RLIFAGKQLEDGRTLSDYNIQKESTLHLVLRLRGGMQIFVKTLTGKTITLEVEPSDTIENVKAKIQDKEGIPPDQQRLIFAGKQLEDGRTLSDYNIQKESTLHLVLRLR	Q.RLIFAGKQLEDGRTLSDYNIQKESTLHLVLRLR(GG)[+221.9828]MQIFVKTLTGKTITLEVEPSDTIENVKAKIQDKEGIPPDQQRLIFAGKQLEDGRTLSDYNIQKESTLHLVLRLR.G	12645.7	NONE		1	+221.9828:[34-35]	0		-	28	24	0.000181211	0	0
C:/Jihyung/opensearch/20220513_GlobalTargeting_Caco_Ecoli_5_1_LumosInclusionList_Method25_target_R1_ms2.msalign	961														sp|P0CG48|UBC_HUMAN	Polyubiquitin-C OS=Homo sapiens OX=9606 GN=UBC PE=1 SV=3	42	150
C:/Jihyung/opensearch/20220513_GlobalTargeting_Caco_Ecoli_5_1_LumosInclusionList_Method25_target_R1_ms2.msalign	962	1905	CID	2799	3286.18	174	15	13733.7	13734.7	657	95600000	37.1625	3275.62	1	sp|Q9NRX4|PHP14_HUMAN	14 kDa phosphohistidine phosphatase OS=Homo sapiens OX=9606 GN=PHPT1 PE=1 SV=1	2	125		AVADLALIPDVDIDSDGVFKYVLIRVHSAPRSGAPAAESKEIVRGYKWAEYHADIYDKVSGDMQKQGCDCECLGGGRISHQSQDKKIHVYGYSMAYGPAQHAISTEKIKAKYPDYEVTWANDGY	M.[Acetyl]-AVADLALIPDVDIDSDGVFKYVLIRVHSAPRSGAPAAESKEIVRGYKWAEYHADIYDKVSGDMQKQGCDCECLGGGRISHQSQDKKIHVYGYSMAYGPAQHAISTEKIKAKYPDYEVTWANDGY.	13734.7	NME_ACETYLATION		0		0		-	15	15	0.000136992	0	0
C:/Jihyung/opensearch/20220513_GlobalTargeting_Caco_Ecoli_5_1_LumosInclusionList_Method25_target_R1_ms2.msalign	971	1914	CID	2810	3293.62	142	9	8559.62	8559.62	42	2233000000	456.278	3294.98	4	sp|P0CG47|UBB_HUMAN	Polyubiquitin-B OS=Homo sapiens OX=9606 GN=UBB PE=1 SV=1	1	76		MQIFVKTLTGKTITLEVEPSDTIENVKAKIQDKEGIPPDQQRLIFAGKQLEDGRTLSDYNIQKESTLHLVLRLRGG	.MQIFVKTLTGKTITLEVEPSDTIENVKAKIQDKEGIPPDQQRLIFAGKQLEDGRTLSDYNIQKESTLHLVLRLRGG.M	8559.62	NONE		0		0		-	84	63	2.40015e-30	0	0
C:/Jihyung/opensearch/20220513_GlobalTargeting_Caco_Ecoli_5_1_LumosInclusionList_Method25_target_R1_ms2.msalign	971														sp|P0CG48|UBC_HUMAN	Polyubiquitin-C OS=Homo sapiens OX=9606 GN=UBC PE=1 SV=3	1	76
C:/Jihyung/opensearch/20220513_GlobalTargeting_Caco_Ecoli_5_1_LumosInclusionList_Method25_target_R1_ms2.msalign	971														sp|P62979|RS27A_HUMAN	Ubiquitin-ribosomal protein eS31 fusion protein OS=Homo sapiens OX=9606 GN=RPS27A PE=1 SV=2	1	76
C:/Jihyung/opensearch/20220513_GlobalTargeting_Caco_Ecoli_5_1_LumosInclusionList_Method25_target_R1_ms2.msalign	971														sp|P62987|RL40_HUMAN	Ubiquitin-ribosomal protein eL40 fusion protein OS=Homo sapiens OX=9606 GN=UBA52 PE=1 SV=2	1	76
C:/Jihyung/opensearch/20220513_GlobalTargeting_Caco_Ecoli_5_1_LumosInclusionList_Method25_target_R1_ms2.msalign	974	1917	CID	2814	3296.56	218	16	15836.9	15836.9	229	1396000000	49.6475	3298.49	1	sp|P00441|SODC_HUMAN	Superoxide dismutase [Cu-Zn] OS=Homo sapiens OX=9606 GN=SOD1 PE=1 SV=2	2	154		ATKAVCVLKGDGPVQGIINFEQKESNGPVKVWGSIKGLTEGLHGFHVHEFGDNTAGCTSAGPHFNPLSRKHGGPKDEERHVGDLGNVTADKDGVADVSIEDSVISLSGDHCIIGRTLVVHEKADDLGKGGNEESTKTGNAGSRLACGVIGIAQ	M.[Acetyl]-ATKAVCVLKGDGPVQGIINFEQKESNGPVKVWGSIKGLTEGLHGFHVHEFGDNTAGCTSAGPHFNPLSRKHGGPKDEERHVGDLGNVTADKDGVADVSIEDSVISLSGDHCIIGRTLVVHEKADDLGKGGNEESTKTGNAGSRLACGVIGIAQ.	15836.9	NME_ACETYLATION		0		0		-	45	35	1.39356e-15	0	0
C:/Jihyung/opensearch/20220513_GlobalTargeting_Caco_Ecoli_5_1_LumosInclusionList_Method25_target_R1_ms2.msalign	978	1921	CID	2819	3301.39	116	7	8657.6	8656.67	226	46690000	43.3559	3294.98	4	sp|P0CG47|UBB_HUMAN	Polyubiquitin-B OS=Homo sapiens OX=9606 GN=UBB PE=1 SV=1	1	76		MQIFVKTLTGKTITLEVEPSDTIENVKAKIQDKEGIPPDQQRLIFAGKQLEDGRTLSDYNIQKESTLHLVLRLRGG	.(M)[+97.0565]QIFVKTLTGKTITLEVEPSDTIENVKAKIQDKEGIPPDQQRLIFAGKQLEDGRTLSDYNIQKESTLHLVLRLRGG.M	8656.67	NONE		1	+97.0565:[1]	0		-	46	36	1.18511e-15	0	0
C:/Jihyung/opensearch/20220513_GlobalTargeting_Caco_Ecoli_5_1_LumosInclusionList_Method25_target_R1_ms2.msalign	978														sp|P0CG48|UBC_HUMAN	Polyubiquitin-C OS=Homo sapiens OX=9606 GN=UBC PE=1 SV=3	1	76
C:/Jihyung/opensearch/20220513_GlobalTargeting_Caco_Ecoli_5_1_LumosInclusionList_Method25_target_R1_ms2.msalign	978														sp|P62979|RS27A_HUMAN	Ubiquitin-ribosomal protein eS31 fusion protein OS=Homo sapiens OX=9606 GN=RPS27A PE=1 SV=2	1	76
C:/Jihyung/opensearch/20220513_GlobalTargeting_Caco_Ecoli_5_1_LumosInclusionList_Method25_target_R1_ms2.msalign	978														sp|P62987|RL40_HUMAN	Ubiquitin-ribosomal protein eL40 fusion protein OS=Homo sapiens OX=9606 GN=UBA52 PE=1 SV=2	1	76
C:/Jihyung/opensearch/20220513_GlobalTargeting_Caco_Ecoli_5_1_LumosInclusionList_Method25_target_R1_ms2.msalign	979	1925	CID	2824	3305.86	130	12	8445.57	8444.61	767	207900000	41.3105	3283.18	1	sp|P0CG48|UBC_HUMAN	Polyubiquitin-C OS=Homo sapiens OX=9606 GN=UBC PE=1 SV=3	609	685		MQIFVKTLTGKTITLEVEPSDTIENVKAKIQDKEGIPPDQQRLIFAGKQLEDGRTLSDYNIQKESTLHLVLRLRGGV	G.MQIFVKTLTGKTITLEVE(PSD)[-214.0740]TIENVKAKIQDKEGIPPDQQRLIFAGKQLEDGRTLSDYNIQKESTLHLVLRLRGGV.	8444.61	NONE		1	-214.0740:[19-21]	0		-	21	15	0.00904054	0	0
C:/Jihyung/opensearch/20220513_GlobalTargeting_Caco_Ecoli_5_1_LumosInclusionList_Method25_target_R1_ms2.msalign	980	1931	CID	2832	3313.2	275	25	16938.2	16939.2	368	58540000	24.3123	3325.56	1	sp|P62841|RS15_HUMAN	Small ribosomal subunit protein uS19 OS=Homo sapiens OX=9606 GN=RPS15 PE=1 SV=2	2	145		AEVEQKKKRTFRKFTYRGVDLDQLLDMSYEQLMQLYSARQRRRLNRGLRRKQHSLLKRLRKAKKEAPPMEKPEVVKTHLRDMIILPEMVGSMVGVYNGKTFNQVEIKPEMIGHYLGEFSITYKPVKHGRPGIGATHSSRFIPLK	M.[Acetyl]-AEVEQKKKRTFRKFTYRGVDLDQLLDMSYEQLMQLYSARQRRRLNRGLRRKQHSLLKRLRKAKKEAPPMEKPEVVKTHLRDMIILPEMVGSMVGVYN(GKTFNQ)[-0.9695]VEIKPEMIGHYLGEFSITYKPVKHGRPGIGATHSSRFIPLK.	16939.2	NME_ACETYLATION		1	-0.9695:[98-103]	0		-	53	32	1.25192e-10	0	0
C:/Jihyung/opensearch/20220513_GlobalTargeting_Caco_Ecoli_5_1_LumosInclusionList_Method25_target_R1_ms2.msalign	982	1935	CID	2837	3317.23	138	11	8848.7	8849.73	653	29320000	34.2412	3318.02	1	sp|P62987|RL40_HUMAN	Ubiquitin-ribosomal protein eL40 fusion protein OS=Homo sapiens OX=9606 GN=UBA52 PE=1 SV=2	1	79		MQIFVKTLTGKTITLEVEPSDTIENVKAKIQDKEGIPPDQQRLIFAGKQLEDGRTLSDYNIQKESTLHLVLRLRGGIIE	.MQIFVKTLTGKTITLEVEPSDTIENVKAKIQDKEGIPPDQQRLIFAGKQLED(GRTLSDYNI)[-65.1013]QKESTLHLVLRLRGGIIE.P	8849.73	NONE		1	-65.1013:[53-61]	0		-	25	20	0.000114285	0	0
C:/Jihyung/opensearch/20220513_GlobalTargeting_Caco_Ecoli_5_1_LumosInclusionList_Method25_target_R1_ms2.msalign	984	1939	CID	2843	3323.28	176	11	11174.6	11174.6	278	515200000	56.2156	3321.72	1	sp|P04080|CYTB_HUMAN	Cystatin-B OS=Homo sapiens OX=9606 GN=CSTB PE=1 SV=2	1	98		MMCGAPSATQPATAETQHIADQVRSQLEEKENKKFPVFKAVSFKSQVVAGTNYFIKVHVGDEDFVHLRVFQSLPHENKPLTLSNYQTNKAKHDELTYF	.[Acetyl]-MMCGAPSATQPATAETQHIADQVRSQLEEKENKKFPVFKAVSFKSQVVAGTNYFIKVHVGDEDFVHLRVFQSLPHENKPLTLSNYQTNKAKHDELTYF.	11174.6	M_ACETYLATION		0		0		-	40	28	1.06528e-13	0	0
C:/Jihyung/opensearch/20220513_GlobalTargeting_Caco_Ecoli_5_1_LumosInclusionList_Method25_target_R1_ms2.msalign	987	1942	CID	2847	3326.37	128	10	8695.62	8695.64	95	2694000000	1342.83	3419.67	1	sp|P62987|RL40_HUMAN	Ubiquitin-ribosomal protein eL40 fusion protein OS=Homo sapiens OX=9606 GN=UBA52 PE=1 SV=2	1	79		MQIFVKTLTGKTITLEVEPSDTIENVKAKIQDKEGIPPDQQRLIFAGKQLEDGRTLSDYNIQKESTLHLVLRLRGGIIE	.MQIFVKTLTGKTITLEVEPSDTIENVKAKIQDKEGIPPDQQRLIFAGKQLEDGRTLSDYNIQ(KE)[-219.1835]STLHLVLRLRGGIIE.P	8695.64	NONE		1	-219.1835:[63-64]	0		-	50	44	2.8186e-23	0	0
C:/Jihyung/opensearch/20220513_GlobalTargeting_Caco_Ecoli_5_1_LumosInclusionList_Method25_target_R1_ms2.msalign	988	1943	CID	2848	3327.3	100	8	11272.6	11271.8	394	28230000	30.9797	3321.72	1	sp|P04080|CYTB_HUMAN	Cystatin-B OS=Homo sapiens OX=9606 GN=CSTB PE=1 SV=2	1	98		MMCGAPSATQPATAETQHIADQVRSQLEEKENKKFPVFKAVSFKSQVVAGTNYFIKVHVGDEDFVHLRVFQSLPHENKPLTLSNYQTNKAKHDELTYF	.(M)[+139.2192]MCGAPSATQPATAETQHIADQVRSQLEEKENKKFPVFKAVSFKSQVVAGTNYFIKVHVGDEDFVHLRVFQSLPHENKPLTLSNYQTNKAKHDELTYF.	11271.8	NONE		1	+139.2192:[1]	0		-	26	21	5.35263e-10	0	0
C:/Jihyung/opensearch/20220513_GlobalTargeting_Caco_Ecoli_5_1_LumosInclusionList_Method25_target_R1_ms2.msalign	989	1946	CID	2852	3330.53	139	7	9179.57	9179.58	205	54800000	41.6707	3325.56	1	sp|P63220|RS21_HUMAN	Small ribosomal subunit protein eS21 OS=Homo sapiens OX=9606 GN=RPS21 PE=1 SV=1	1	83		MQNDAGEFVDLYVPRKCSASNRIIGAKDHASIQMNVAEVDKVTGRFNGQFKTYAICGAIRRMGESDDSILRLAKADGIVSKNF	.[Acetyl]-MQNDAGEFVDLYVPRK(C)[+32.0058]SASNRIIGAKDHASIQMNVAEVDKVTGRFNGQFKTYAICGAIRRMGESDDSILRLAKADGIVSKNF.	9179.58	M_ACETYLATION		1	+32.0058:[17]	0		-	42	35	2.01511e-16	0	0
C:/Jihyung/opensearch/20220513_GlobalTargeting_Caco_Ecoli_5_1_LumosInclusionList_Method25_target_R1_ms2.msalign	994	1954	CID	2862	3338.05	224	21	13525.6	13525.7	180	196800000	39.7919	3337.24	1	sp|P62314|SMD1_HUMAN	Small nuclear ribonucleoprotein Sm D1 OS=Homo sapiens OX=9606 GN=SNRPD1 PE=1 SV=1	1	119		MKLVRFLMKLSHETVTIELKNGTQVHGTITGVDVSMNTHLKAVKMTLKNREPVQLETLSIRGNNIRYFILPDSLPLDTLLVDVEPKVKSKKREAVAGRGRGRGRGRGRGRGRGRGGPRR	.MKLVRFLMKLSHETVTIELKNGTQVHGTITGVDVSMNTHLKAVKMTLKNREPVQLETLSIRGNNIRYFILPDSLPLDTLLVDVE(PKVKSKKREAVAGRGRGRGRGRGRGRGRGRGGPRR)[+252.3055].	13525.7	NONE		1	+252.3055:[85-119]	0		-	66	35	1.63575e-17	0	0
C:/Jihyung/opensearch/20220513_GlobalTargeting_Caco_Ecoli_5_1_LumosInclusionList_Method25_target_R1_ms2.msalign	995	1958	CID	2867	3341.83	143	11	8662.63	8662.63	125	365800000	53.9204	3345.08	1	sp|P0CG47|UBB_HUMAN	Polyubiquitin-B OS=Homo sapiens OX=9606 GN=UBB PE=1 SV=1	153	229		MQIFVKTLTGKTITLEVEPSDTIENVKAKIQDKEGIPPDQQRLIFAGKQLEDGRTLSDYNIQKESTLHLVLRLRGGC	G.MQIFVKTLTGKTITLEVEPSDTIENVKAKIQDKEGIPPDQQRLIFAGKQLEDGRTLSDYNIQKESTLHLVLRLRGGC.	8662.63	NONE		0		0		-	55	39	3.14184e-21	0	0
C:/Jihyung/opensearch/20220513_GlobalTargeting_Caco_Ecoli_5_1_LumosInclusionList_Method25_target_R1_ms2.msalign	1000	1965	CID	2876	3349.53	201	12	12634.4	12635.3	17	261100000	38.27	3360.24	1	sp|O75368|SH3L1_HUMAN	Adapter SH3BGRL OS=Homo sapiens OX=9606 GN=SH3BGRL PE=1 SV=1	2	114		VIRVYIASSSGSTAIKKKQQDVLGFLEANKIGFEEKDIAANEENRKWMRENVPENSRPATGYPLPPQIFNESQYRGDYDAFFEARENNAVYAFLGLTAPPGSKEAEVQAKQQA	M.VIRVYIASSSGSTAIKKKQQDVLGFLEANKIGFEEKDIAANEENRKWMRENVPENSRPATGYPLPPQIFNESQYRGDYDAFFEARENNAVYAFLGLTAPPGSKEAEVQAKQQA.	12635.3	NME		0		0		-	78	62	2.389e-39	0	0
C:/Jihyung/opensearch/20220513_GlobalTargeting_Caco_Ecoli_5_1_LumosInclusionList_Method25_target_R1_ms2.msalign	1008	1976	CID	2890	3361.05	200	17	12634.5	12635.5	249	261100000	38.27	3360.24	1	sp|P41567|EIF1_HUMAN	Eukaryotic translation initiation factor 1 OS=Homo sapiens OX=9606 GN=EIF1 PE=1 SV=1	2	113		SAIQNLHSFDPFADASKGDDLLPAGTEDYIHIRIQQRNGRKTLTTVQGIADDYDKKKLVKAFKKKFACNGTVIEHPEYGEVIQLQGDQRKNICQFLVEIGLAKDDQLKVHGF	M.[Acetyl]-SAIQNLHSFDPFADASKGDDLLPAGTEDYIHIRIQQRNGRKTLTTVQGIADDYDKKKLVKAFKKKFACNGTVIEHPEYGEVIQLQGDQRKNICQFLVEIGLAKDDQLKVHGF.	12635.5	NME_ACETYLATION		0		0		-	41	31	1.01138e-14	0	0
C:/Jihyung/opensearch/20220513_GlobalTargeting_Caco_Ecoli_5_1_LumosInclusionList_Method25_target_R1_ms2.msalign	1009	1977	CID	2891	3361.82	170	11	10604.3	10605.3	608	227900000	40.88	3356.7	1	sp|P10606|COX5B_HUMAN	Cytochrome c oxidase subunit 5B, mitochondrial OS=Homo sapiens OX=9606 GN=COX5B PE=1 SV=2	32	129		ASGGGVPTDEEQATGLEREIMLAAKKGLDPYNVLAPKGASGTREDPNLVPSISNKRIVGCICEEDNTSVVWFWLHKGEAQRCPRCGAHYKLVPQQLAH	M.ASGGGVPTDEEQATGLEREIMLAAKKGLDPYNVLAPKGASGTREDPNLVPSISNKRIVGCICE(E)[-0.9755]DNTSVVWFWLHKGEAQRCPRCGAHYKLVPQQLAH.	10605.3	NONE		1	-0.9755:[64]	0		-	26	22	1.00085e-05	0	0
C:/Jihyung/opensearch/20220513_GlobalTargeting_Caco_Ecoli_5_1_LumosInclusionList_Method25_target_R1_ms2.msalign	1012	1980	CID	2895	3365.21	225	12	14646.8	14646.8	8	891400000	38.2609	3352.93	1	sp|P35268|RL22_HUMAN	Large ribosomal subunit protein eL22 OS=Homo sapiens OX=9606 GN=RPL22 PE=1 SV=2	2	128		APVKKLVVKGGKKKKQVLKFTLDCTHPVEDGIMDAANFEQFLQERIKVNGKAGNLGGGVVTIERSKSKITVTSEVPFSKRYLKYLTKKYLKKNNLRDWLRVVANSKESYELRYFQINQDEEEEEDED	M.APVKKLVVKGGKKKKQVLKFTLDCTHPVEDGIMDAANFEQFLQERIKVNGKAGNLGGGVVTIERSKSKITVTSEVPFSKRYLKYLTKKYLKKNNLRDWLRVVANSKESYELRYFQINQDEEEEEDED.	14646.8	NME		0		0		-	90	70	8.6984e-48	0	0
C:/Jihyung/opensearch/20220513_GlobalTargeting_Caco_Ecoli_5_1_LumosInclusionList_Method25_target_R1_ms2.msalign	1014	1982	CID	2897	3366.89	233	19	14575.7	14575.7	621	38780000	30.2804	3364.4	1	sp|P35268|RL22_HUMAN	Large ribosomal subunit protein eL22 OS=Homo sapiens OX=9606 GN=RPL22 PE=1 SV=2	3	128		PVKKLVVKGGKKKKQVLKFTLDCTHPVEDGIMDAANFEQFLQERIKVNGKAGNLGGGVVTIERSKSKITVTSEVPFSKRYLKYLTKKYLKKNNLRDWLRVVANSKESYELRYFQINQDEEEEEDED	A.PVKKLVVKGGKKKKQVLKFTLDCTHPVEDGIMDAANFEQFLQERIKVNGKAGNLGGGVVTIERSKSKITVTSEVPFSKRYLKYLTKKYLKKNNLRDWLRVVANSKESYELRYFQINQDEEEEEDED.	14575.7	NONE		0		0		-	25	19	1.86109e-05	0	0
C:/Jihyung/opensearch/20220513_GlobalTargeting_Caco_Ecoli_5_1_LumosInclusionList_Method25_target_R1_ms2.msalign	1019	1990	CID	2907	3375.39	149	12	10167	10167.1	462	42290000	35.1798	3379.85	1	sp|P0AES9|HDEA_ECOLI	Acid stress chaperone HdeA OS=Escherichia coli (strain K12) OX=83333 GN=hdeA PE=1 SV=1	17	110		VVSNAADAQKAADNKKPVNSWTCEDFLAVDESFQPTAVGFAEALNNKDKPEDAVLDVQGIATVTPAIVQACTQDKQANFKDKVKGEWDKIKKDM	P.VVSNAADAQKAADNKKPVNSWT(CEDFL)[-38.0211]AVDESFQPTAVGFAEALNNKDKPEDAVLDVQGIATVTPAIVQACTQDKQANFKDKVKGEWDKIKKDM.	10167.1	NONE		1	-38.0211:[23-27]	0		-	38	24	2.69748e-08	0	0
C:/Jihyung/opensearch/20220513_GlobalTargeting_Caco_Ecoli_5_1_LumosInclusionList_Method25_target_R1_ms2.msalign	1021	1992	CID	2910	3378.51	143	9	8727.61	8727.66	472	34510000	30.9325	3364.4	1	sp|P62987|RL40_HUMAN	Ubiquitin-ribosomal protein eL40 fusion protein OS=Homo sapiens OX=9606 GN=UBA52 PE=1 SV=2	1	79		MQIFVKTLTGKTITLEVEPSDTIENVKAKIQDKEGIPPDQQRLIFAGKQLEDGRTLSDYNIQKESTLHLVLRLRGGIIE	.MQIFVKTLTGKTITLEVEPSDTIENVKAKIQDKEGIPPDQQRLIFAGKQLEDGRTLSD(YNI)[-187.1662]QKESTLHLVLRLRGGIIE.P	8727.66	NONE		1	-187.1662:[59-61]	0		-	25	27	3.97775e-08	0	0
C:/Jihyung/opensearch/20220513_GlobalTargeting_Caco_Ecoli_5_1_LumosInclusionList_Method25_target_R1_ms2.msalign	1028	2002	CID	2924	3393.31	143	10	8695.62	8695.64	52	2694000000	1342.83	3419.67	2	sp|P0CG47|UBB_HUMAN	Polyubiquitin-B OS=Homo sapiens OX=9606 GN=UBB PE=1 SV=1	1	78		MQIFVKTLTGKTITLEVEPSDTIENVKAKIQDKEGIPPDQQRLIFAGKQLEDGRTLSDYNIQKESTLHLVLRLRGGMQ	.MQIFVKTLTGKTITLEVEPSDTIENVKAKIQDKEGIPPDQQRLIFAGKQLEDGRTLSDYNIQK(ESTLHLVLRLR)[-123.0788]GGMQ.I	8695.64	NONE		1	-123.0788:[64-74]	0		-	73	59	2.54747e-28	0	0
C:/Jihyung/opensearch/20220513_GlobalTargeting_Caco_Ecoli_5_1_LumosInclusionList_Method25_target_R1_ms2.msalign	1028														sp|P0CG48|UBC_HUMAN	Polyubiquitin-C OS=Homo sapiens OX=9606 GN=UBC PE=1 SV=3	1	78
C:/Jihyung/opensearch/20220513_GlobalTargeting_Caco_Ecoli_5_1_LumosInclusionList_Method25_target_R1_ms2.msalign	1030	2009	CID	2933	3401.25	181	13	10874.3	10875.5	713	1352000	-430.77	3430.96	1	sp|P30086|PEBP1_HUMAN	Phosphatidylethanolamine-binding protein 1 OS=Homo sapiens OX=9606 GN=PEBP1 PE=1 SV=3	2	98		PVDLSKWSGPLSLQEVDEQPQHPLHVTYAGAAVDELGKVLTPTQVKNRPTSISWDGLDSGKLYTLVLTDPDAPSRKDPKYREWHHFLVVNMKGNDIS	M.PVDLSKWSGPLSLQEVDEQPQHPLHVTYAGAAVDELGKVLTPTQVKNRPTSISWDGLDSGKLYTLVLTDPDAPSRKDPKYREWHHFLVVNMKGNDI(S)[+48.9905].S	10875.5	NME		1	+48.9905:[97]	0		-	26	17	0.00185013	0	0
C:/Jihyung/opensearch/20220513_GlobalTargeting_Caco_Ecoli_5_1_LumosInclusionList_Method25_target_R1_ms2.msalign	1032	2011	CID	2935	3403.43	224	16	13446.2	13445.1	494	43320000	7.94648	3400.44	1	sp|P62316|SMD2_HUMAN	Small nuclear ribonucleoprotein Sm D2 OS=Homo sapiens OX=9606 GN=SNRPD2 PE=1 SV=1	1	118		MSLLNKPKSEMTPEELQKREEEEFNTGPLSVLTQSVKNNTQVLINCRNNKKLLGRVKAFDRHCNMVLENVKEMWTEVPKSGKGKKKSKPVNKDRYISKMFLRGDSVIVVLRNPLIAGK	.[Acetyl]-MS(LL)[-115.0977]NKPKSEMTPEELQKREEEEFNTGPLSVLTQSVKNNTQVLINCRNNKKLLGRVKAFDRHCNMVLENVKEMWTEVPKSGKGKKKSKPVNKDRYISKMFLRGDSVIVVLRNPLIAGK.	13445.1	M_ACETYLATION		1	-115.0977:[3-4]	0		-	34	25	8.04279e-08	0	0
C:/Jihyung/opensearch/20220513_GlobalTargeting_Caco_Ecoli_5_1_LumosInclusionList_Method25_target_R1_ms2.msalign	1043	2022	CID	2949	3413.22	215	14	13430.2	13429.2	12	679400000	50.8566	3407.67	1	sp|P62316|SMD2_HUMAN	Small nuclear ribonucleoprotein Sm D2 OS=Homo sapiens OX=9606 GN=SNRPD2 PE=1 SV=1	2	118		SLLNKPKSEMTPEELQKREEEEFNTGPLSVLTQSVKNNTQVLINCRNNKKLLGRVKAFDRHCNMVLENVKEMWTEVPKSGKGKKKSKPVNKDRYISKMFLRGDSVIVVLRNPLIAGK	M.[Acetyl]-SLLNKPKSEMTPEELQKREEEEFNTGPLSVLTQSVKNNTQVLINCRNNKKLLGRVKAFDRHCNMVLENVKEMWTEVPKSGKGKKKSKPVNKDRYISKMFLRGDSVIVVLRNPLIAGK.	13429.2	NME_ACETYLATION		0		0		-	80	65	5.5892e-43	0	0
C:/Jihyung/opensearch/20220513_GlobalTargeting_Caco_Ecoli_5_1_LumosInclusionList_Method25_target_R1_ms2.msalign	1045	2024	CID	2951	3414.54	183	19	20912.7	20912.6	85	681500000	36.6384	3407.67	1	sp|P30086|PEBP1_HUMAN	Phosphatidylethanolamine-binding protein 1 OS=Homo sapiens OX=9606 GN=PEBP1 PE=1 SV=3	2	187		PVDLSKWSGPLSLQEVDEQPQHPLHVTYAGAAVDELGKVLTPTQVKNRPTSISWDGLDSGKLYTLVLTDPDAPSRKDPKYREWHHFLVVNMKGNDISSGTVLSDYVGSGPPKGTGLHRYVWLVYEQDRPLKCDEPILSNRSGDHRGKFKVASFRKKYELRAPVAGTCYQAEWDDYVPKLYEQLSGK	M.PVDLSKWSGPLSLQEVDEQPQHPLHVTYAGAAVDELGKVLTPTQVKNRPTSISWDGLDSGKLYTLVLTDPDAPSRKDPKYREWHHFLVVNMKGNDISSGTVLSDYVGSGPPKGTGLHRYVWLVYEQDRPLKCDEPILSNRSGDHRGKFKVASFRKKYELRAPVAGTCYQAEWDDYVPKLYEQLSGK.	20912.6	NME		0		0		-	63	49	1.42686e-24	0	0
C:/Jihyung/opensearch/20220513_GlobalTargeting_Caco_Ecoli_5_1_LumosInclusionList_Method25_target_R1_ms2.msalign	1048	2030	CID	2959	3422.9	104	9	6661.48	6661.5	488	3075000	-350.679	3415.34	1	sp|P0CG47|UBB_HUMAN	Polyubiquitin-B OS=Homo sapiens OX=9606 GN=UBB PE=1 SV=1	171	229		PSDTIENVKAKIQDKEGIPPDQQRLIFAGKQLEDGRTLSDYNIQKESTLHLVLRLRGGC	E.PSDTIENVKAKIQDKEGIPPDQQRLIFAGKQLEDGRTLSDYNIQKESTLHLVLRLRGG(C)[+30.9988].	6661.5	NONE		1	+30.9988:[59]	0		-	23	20	5.90615e-08	0	0
C:/Jihyung/opensearch/20220513_GlobalTargeting_Caco_Ecoli_5_1_LumosInclusionList_Method25_target_R1_ms2.msalign	1050	2032	CID	2962	3425.21	300	27	18940.9	18941	572	294800000	28.6961	3423.7	1	sp|P46783|RS10_HUMAN	Small ribosomal subunit protein eS10 OS=Homo sapiens OX=9606 GN=RPS10 PE=1 SV=1	1	165		MLMPKKNRIAIYELLFKEGVMVAKKDVHMPKHPELADKNVPNLHVMKAMQSLKSRGYVKEQFAWRHFYWYLTNEGIQYLRDYLHLPPEIVPATLRRSRPETGRPRPKGLEGERPARLTRGEADRDTYRRSAVPPGADKKAEAGAGSATEFQFRGGFGRGRGQPPQ	.MLMPKKNRIAIYELLFKEGVMVAKKDVHMPKHPELADKNVPNLHVMKAMQSLKSRGYVKEQFAWRHFYWYLTNEGIQYLRDYLHLPPEIV(PATLRRSRPETGRPRPKGLEGERPARLTRGEADRDTYRRSAVPPGADKKAEAGAGS)[+55.1237]ATEFQFRGGFGRGRGQPPQ.	18941	NONE		1	+55.1237:[91-146]	0		-	46	30	2.44563e-06	0	0
C:/Jihyung/opensearch/20220513_GlobalTargeting_Caco_Ecoli_5_1_LumosInclusionList_Method25_target_R1_ms2.msalign	1052	2037	CID	2969	3431.77	251	21	15824.8	15824.8	300	128100000	45.9922	3430.96	1	sp|Q969H8|MYDGF_HUMAN	Myeloid-derived growth factor OS=Homo sapiens OX=9606 GN=MYDGF PE=1 SV=1	32	173		VSEPTTVAFDVRPGGVVHSFSHNVGPGDKYTCMFTYASQGGTNEQWQMSLGTSEDHQHFTCTIWRPQGKSYLYFTQFKAEVRGAEIEYAMAYSKAAFERESDVPLKTEEFEVTKTAVAHRPGAFKAELSKLVIVAKASRTEL	A.VSEPTTVAFDVRPGGVVHSFSHNVGPGDKYTCMFTYASQGGTNEQWQMSLGTSEDHQHFTCTIWRPQGKSYLYFTQFKAEVRGAEIEYAMAYSKAAFERESDVPLKTEEFEVTKTAVAHRPGAFKAELSKLVIVAKASRTEL.	15824.8	NONE		0		0		-	55	34	7.56789e-13	0	0
C:/Jihyung/opensearch/20220513_GlobalTargeting_Caco_Ecoli_5_1_LumosInclusionList_Method25_target_R1_ms2.msalign	1055	2041	CID	2974	3435.69	120	8	8693.61	8693.62	106	2694000000	1342.83	3419.67	2	sp|P0CG48|UBC_HUMAN	Polyubiquitin-C OS=Homo sapiens OX=9606 GN=UBC PE=1 SV=3	1	79		MQIFVKTLTGKTITLEVEPSDTIENVKAKIQDKEGIPPDQQRLIFAGKQLEDGRTLSDYNIQKESTLHLVLRLRGGMQI	.MQIFVKTLTGKTITLEVEPSDTIENVKAKIQDKEGIPPDQQRLIFAGKQLEDGRTLSDYNI(QK)[-238.1816]ESTLHLVLRLRGGMQI.F	8693.62	NONE		1	-238.1816:[62-63]	0		-	64	54	1.11665e-22	0	0
C:/Jihyung/opensearch/20220513_GlobalTargeting_Caco_Ecoli_5_1_LumosInclusionList_Method25_target_R1_ms2.msalign	1055														sp|P0CG47|UBB_HUMAN	Polyubiquitin-B OS=Homo sapiens OX=9606 GN=UBB PE=1 SV=1	1	79
C:/Jihyung/opensearch/20220513_GlobalTargeting_Caco_Ecoli_5_1_LumosInclusionList_Method25_target_R1_ms2.msalign	1059	2055	CID	2992	3451.77	222	19	13461.2	13461.2	393	78500000	43.2993	3450.96	1	sp|P62316|SMD2_HUMAN	Small nuclear ribonucleoprotein Sm D2 OS=Homo sapiens OX=9606 GN=SNRPD2 PE=1 SV=1	2	118		SLLNKPKSEMTPEELQKREEEEFNTGPLSVLTQSVKNNTQVLINCRNNKKLLGRVKAFDRHCNMVLENVKEMWTEVPKSGKGKKKSKPVNKDRYISKMFLRGDSVIVVLRNPLIAGK	M.[Acetyl]-SLLNKPKSEMTPEELQKREEEEFNTGPLSVLTQSVKNNTQV(LINC)[+32.0422]RNNKKLLGRVKAFDRHCNMVLENVKEMWTEVPKSGKGKKKSKPVNKDRYISKMFLRGDSVIVVLRNPLIAGK.	13461.2	NME_ACETYLATION		1	+32.0422:[42-45]	0		-	41	31	4.43315e-10	0	0
C:/Jihyung/opensearch/20220513_GlobalTargeting_Caco_Ecoli_5_1_LumosInclusionList_Method25_target_R1_ms2.msalign	1060	2058	CID	2996	3455.25	129	11	8440.62	8440.62	141	43570000	38.8939	3458.39	1	sp|Q15843|NEDD8_HUMAN	NEDD8 OS=Homo sapiens OX=9606 GN=NEDD8 PE=1 SV=1	1	74		MLIKVKTLTGKEIEIDIEPTDKVERIKERVEEKEGIPPQQQRLIYSGKQMNDEKTAADYKILGGSVLHLVLALR	.MLIKVKTLTGKEIEIDIEPTDKVERIKERVEEKEGIPPQQQRLIYSGKQMNDEKTAADYKILGGSVLHLVLALR.G	8440.62	NONE		0		0		-	50	40	6.4044e-20	0	0
C:/Jihyung/opensearch/20220513_GlobalTargeting_Caco_Ecoli_5_1_LumosInclusionList_Method25_target_R1_ms2.msalign	1064	2064	CID	3003	3461.2	154	11	10152.2	10152.2	227	71570000	49.4621	3462.67	1	sp|Q9H3K6|BOLA2_HUMAN	BolA-like protein 2 OS=Homo sapiens OX=9606 GN=BOLA2 PE=1 SV=1	1	86		MELSAEYLREKLQRDLEAEHVEVEDTTLNRCSCSFRVLVVSAKFEGKPLLQRHRLVNACLAEELPHIHAFEQKTLTPDQWARERQK	.[Acetyl]-MELSAEYLREKLQRDLEAEHVEVEDTTLNRCSCSFRVLVVSAKFEGKPLLQRHRLVNACLAEELPHIHAFEQKTLTPDQWARERQK.	10152.2	M_ACETYLATION		0		0		-	39	33	1.25508e-15	0	0
C:/Jihyung/opensearch/20220513_GlobalTargeting_Caco_Ecoli_5_1_LumosInclusionList_Method25_target_R1_ms2.msalign	1070	2073	CID	3015	3473.23	141	7	8541.43	8541.43	65	34170000	43.5297	3470.23	1	sp|Q9BZL1|UBL5_HUMAN	Ubiquitin-like protein 5 OS=Homo sapiens OX=9606 GN=UBL5 PE=1 SV=1	1	73		MIEVVCNDRLGKKVRVKCNTDDTIGDLKKLIAAQTGTRWNKIVLKKWYTIFKDHVSLGDYEIHDGMNLELYYQ	.MIEVVCNDRLGKKVRVKCNTDDTIGDLKKLIAAQTGTRWNKIVLKKWYTIFKDHVSLGDYEIHDGMNLELYYQ.	8541.43	NONE		0		0		-	56	41	1.04584e-26	0	0
C:/Jihyung/opensearch/20220513_GlobalTargeting_Caco_Ecoli_5_1_LumosInclusionList_Method25_target_R1_ms2.msalign	1071	2074	CID	3017	3475.57	219	19	13290.3	13290.3	622	50230000	25.2985	3478.8	1	sp|P60866|RS20_HUMAN	Small ribosomal subunit protein uS10 OS=Homo sapiens OX=9606 GN=RPS20 PE=1 SV=1	2	119		AFKDTGKTPVEPEVAIHRIRITLTSRNVKSLEKVCADLIRGAKEKNLKVKGPVRMPTKTLRITTRKTPCGEGSKTWDRFQMRIHKRLIDLHSPSEIVKQITSISIEPGVEVEVTIADA	M.[Acetyl]-AFKDTGKTPVE(P)[+15.0286]EVAIHRIRITLTSRNVKSLEKVCADLIRGAKEKNLKVKGPVRMPTKTLRITTRKTPCGEGSKTWDRFQMRIHKRLIDLHSPSEIVKQITSISIEPGVEVEVTIADA.	13290.3	NME_ACETYLATION		1	+15.0286:[12]	0		-	25	22	1.97326e-05	0	0
C:/Jihyung/opensearch/20220513_GlobalTargeting_Caco_Ecoli_5_1_LumosInclusionList_Method25_target_R1_ms2.msalign	1075	2087	CID	3033	3489.34	125	12	12725.6	12726.6	515	28570000	26.3313	3486.92	1	sp|O60739|EIF1B_HUMAN	Eukaryotic translation initiation factor 1b OS=Homo sapiens OX=9606 GN=EIF1B PE=1 SV=2	2	113		STIQNLQSFDPFADATKGDDLLPAGTEDYIHIRIQQRNGRKTLTTVQGIADDYDKKKLVKAFKKKFACNGTVIEHPEYGEVIQLQGDQRKNICQFLLEVGIVKEEQLKVHGF	M.[Acetyl]-STIQNLQSFDPFADATKGDDLLPAGTEDYIHIRIQQRNGRKTLTTVQGIADDYDKKKLVKAFKKKFACNGTVIEHPEYGEVIQLQGDQRKNICQFLLEVGIVKEEQLKVHGF.	12726.6	NME_ACETYLATION		0		0		-	18	17	1.7524e-07	0	0
C:/Jihyung/opensearch/20220513_GlobalTargeting_Caco_Ecoli_5_1_LumosInclusionList_Method25_target_R1_ms2.msalign	1076	2088	CID	3034	3490.07	221	15	13275.3	13275.3	237	669000000	54.9218	3494.59	1	sp|P60866|RS20_HUMAN	Small ribosomal subunit protein uS10 OS=Homo sapiens OX=9606 GN=RPS20 PE=1 SV=1	2	119		AFKDTGKTPVEPEVAIHRIRITLTSRNVKSLEKVCADLIRGAKEKNLKVKGPVRMPTKTLRITTRKTPCGEGSKTWDRFQMRIHKRLIDLHSPSEIVKQITSISIEPGVEVEVTIADA	M.[Acetyl]-AFKDTGKTPVEPEVAIHRIRITLTSRNVKSLEKVCADLIRGAKEKNLKVKGPVRMPTKTLRITTRKTPCGEGSKTWDRFQMRIHKRLIDLHSPSEIVKQITSISIEPGVEVEVTIADA.	13275.3	NME_ACETYLATION		0		0		-	45	31	2.4426e-15	0	0
C:/Jihyung/opensearch/20220513_GlobalTargeting_Caco_Ecoli_5_1_LumosInclusionList_Method25_target_R1_ms2.msalign	1083	2096	CID	3045	3499.84	174	12	10851.8	10851.9	50	450200000	47.6411	3502.6	1	sp|P61604|CH10_HUMAN	10 kDa heat shock protein, mitochondrial OS=Homo sapiens OX=9606 GN=HSPE1 PE=1 SV=2	2	102		AGQAFRKFLPLFDRVLVERSAAETVTKGGIMLPEKSQGKVLQATVVAVGSGSKGKGGEIQPVSVKVGDKVLLPEYGGTKVVLDDKDYFLFRDGDILGKYVD	M.[Acetyl]-AGQAFRKFLPLFDRVLVERSAAETVTKGGI(MLPEKSQGKV)[+16.0355]LQATVVAVGSGSKGKGGEIQPVSVKVGDKVLLPEYGGTKVVLDDKDYFLFRDGDILGKYVD.	10851.9	NME_ACETYLATION		1	+16.0355:[31-40]	0		-	77	62	6.91896e-29	0	0
C:/Jihyung/opensearch/20220513_GlobalTargeting_Caco_Ecoli_5_1_LumosInclusionList_Method25_target_R1_ms2.msalign	1089	2103	CID	3054	3507.75	82	6	5611.97	5611.97	209	9939000	41.3899	3502.6	1	sp|P21796|VDAC1_HUMAN	Voltage-dependent anion-selective channel protein 1 OS=Homo sapiens OX=9606 GN=VDAC1 PE=1 SV=2	215	267		SNTRFGIAAKYQIDPDACFSAKVNNSSLIGLGYTQTLKPGIKLTLSALLDGKN	N.SNTRFGIAAKYQIDPDACFSAKVNNSSLIGLGYTQTLKPGIKLTLSALLDGKN.V	5611.97	NONE		0		0		-	30	28	3.03001e-16	0	0
C:/Jihyung/opensearch/20220513_GlobalTargeting_Caco_Ecoli_5_1_LumosInclusionList_Method25_target_R1_ms2.msalign	1090	2104	CID	3055	3508.53	162	9	9876.15	9876.15	68	42750000	35.5382	3506.23	1	sp|P61978|HNRPK_HUMAN	Heterogeneous nuclear ribonucleoprotein K OS=Homo sapiens OX=9606 GN=HNRNPK PE=1 SV=1	372	463		SYAGGRGSYGDLGGPIITTQVTIPKDLAGSIIGKGGQRIKQIRHESGASIKIDEPLEGSEDRIITITGTQDQIQNAQYLLQNSVKQYSGKFF	Y.SYAGGRGSYGDLGGPIITTQVTIPKDLAGSIIGKGGQRIKQIRHESGASIKIDEPLEGSEDRIITITGTQDQIQNAQYLLQNSVKQYSGKFF.	9876.15	NONE		0		0		-	75	59	3.34092e-26	0	0
C:/Jihyung/opensearch/20220513_GlobalTargeting_Caco_Ecoli_5_1_LumosInclusionList_Method25_target_R1_ms2.msalign	1094	2108	CID	3060	3512.48	232	16	13973.5	13972.5	156	270600000	41.4403	3514.34	1	sp|P62318|SMD3_HUMAN	Small nuclear ribonucleoprotein Sm D3 OS=Homo sapiens OX=9606 GN=SNRPD3 PE=1 SV=1	2	126		SIGVPIKVLHEAEGHIVTCETNTGEVYRGKLIEAEDNMNCQMSNITVTYRDGRVAQLEQVYIRGSKIRFLILPDMLKNAPMLKSMKNKNQGSGAGRGKAAILKAQVAARGRGRGMGRGNIFQKRR	M.[Acetyl]-SIGVPIKVLHEAEGHIVTCETNTGEVYRGKLIEAEDNMNCQMSNITVTYRDGRVAQLEQVYIRGSKIRFLILPDMLKNAPMLKSMKNKNQGSGAGRGKAAILKAQV(AARGRGRGMGRGNIFQK)[+154.2085]RR.	13972.5	NME_ACETYLATION		1	+154.2085:[107-123]	0		-	60	45	4.39213e-19	0	0
C:/Jihyung/opensearch/20220513_GlobalTargeting_Caco_Ecoli_5_1_LumosInclusionList_Method25_target_R1_ms2.msalign	1095	2109	CID	3061	3513.23	311	27	20150.6	20150.6	607	22740000	-311.682	3502.6	1	sp|P62913|RL11_HUMAN	Large ribosomal subunit protein uL5 OS=Homo sapiens OX=9606 GN=RPL11 PE=1 SV=2	2	178		AQDQGEKENPMRELRIRKLCLNICVGESGDRLTRAAKVLEQLTGQTPVFSKARYTVRSFGIRRNEKIAVHCTVRGAKAEEILEKGLKVREYELRKNNFSDTGNFGFGIQEHIDLGIKYDPSIGIYGLDFYVVLGRPGFSIADKKRRTGCIGAKHRISKEEAMRWFQQKYDGIILPGK	M.[Acetyl]-AQDQGEKENPMRELRIRKLCLNICVGESGDRLTRAAKVLEQLTGQTPVFSKARYTVRSFGIRRNEKIAVHCTVRGAKAEEILEKGLKVREYELRKNNFSDTGNFGFGIQEHIDLGIKYDPSIGIYGLDFYVVLGRPGFSIADKKRRTGCIGAKHRISKEEAMRWFQQKYDGIILPGK.	20150.6	NME_ACETYLATION		0		0		-	35	21	9.7448e-06	0	0
C:/Jihyung/opensearch/20220513_GlobalTargeting_Caco_Ecoli_5_1_LumosInclusionList_Method25_target_R1_ms2.msalign	1097	2111	CID	3064	3516.16	139	13	9184.95	9184.95	145	1144000000	51.9634	3502.6	3	sp|B1XBT1|RS16_ECODH	Small ribosomal subunit protein bS16 OS=Escherichia coli (strain K12 / DH10B) OX=316385 GN=rpsP PE=3 SV=1	1	82		MVTIRLARHGAKKRPFYQVVVADSRNARNGRFIERVGFFNPIASEKEEGTRLDLDRIAHWVGQGATISDRVAALIKEVNKAA	.MVTIRLARHGAKKRPFYQVVVADSRNARNGRFIERVGFFNPIASEKEEGTRLDLDRIAHWVGQGATISDRVAALIKEVNKAA.	9184.95	NONE		0		0		-	51	37	1.27326e-19	0	0
C:/Jihyung/opensearch/20220513_GlobalTargeting_Caco_Ecoli_5_1_LumosInclusionList_Method25_target_R1_ms2.msalign	1097														sp|P0A7T3|RS16_ECOLI	Small ribosomal subunit protein bS16 OS=Escherichia coli (strain K12) OX=83333 GN=rpsP PE=1 SV=1	1	82
C:/Jihyung/opensearch/20220513_GlobalTargeting_Caco_Ecoli_5_1_LumosInclusionList_Method25_target_R1_ms2.msalign	1097														sp|C4ZYM7|RS16_ECOBW	Small ribosomal subunit protein bS16 OS=Escherichia coli (strain K12 / MC4100 / BW2952) OX=595496 GN=rpsP PE=3 SV=1	1	82
C:/Jihyung/opensearch/20220513_GlobalTargeting_Caco_Ecoli_5_1_LumosInclusionList_Method25_target_R1_ms2.msalign	1098	2112	CID	3065	3516.71	190	17	11723.8	11723.8	389	38830000	30.5534	3514.34	1	sp|P61769|B2MG_HUMAN	Beta-2-microglobulin OS=Homo sapiens OX=9606 GN=B2M PE=1 SV=1	21	119		IQRTPKIQVYSRHPAENGKSNFLNCYVSGFHPSDIEVDLLKNGERIEKVEHSDLSFSKDWSFYLLYYTEFTPTEKDEYACRVNHVTLSQPKIVKWDRDM	A.IQRTPKIQVYSRHPAENGKSNFLNCYVSGFHPSDIEVDLLKNGERIEKVEHSDLSFSKDWSFYLLYYTEFTPTEKDEYACRVNHVTLSQPKIVKWDRDM.	11723.8	NONE		0		0		-	43	23	3.77895e-10	0	0
C:/Jihyung/opensearch/20220513_GlobalTargeting_Caco_Ecoli_5_1_LumosInclusionList_Method25_target_R1_ms2.msalign	1101	2115	CID	3069	3519.74	140	8	8554.67	8554.67	16	217900000	54.1461	3530.17	1	sp|Q15843|NEDD8_HUMAN	NEDD8 OS=Homo sapiens OX=9606 GN=NEDD8 PE=1 SV=1	1	76		MLIKVKTLTGKEIEIDIEPTDKVERIKERVEEKEGIPPQQQRLIYSGKQMNDEKTAADYKILGGSVLHLVLALRGG	.MLIKVKTLTGKEIEIDIEPTDKVERIKERVEEKEGIPPQQQRLIYSGKQMNDEKTAADYKILGGSVLHLVLALRGG.G	8554.67	NONE		0		0		-	88	78	1.4345e-39	0	0
C:/Jihyung/opensearch/20220513_GlobalTargeting_Caco_Ecoli_5_1_LumosInclusionList_Method25_target_R1_ms2.msalign	1105	2119	CID	3074	3523.86	218	15	13306.3	13306.3	605	94630000	30.3765	3518.1	1	sp|P60866|RS20_HUMAN	Small ribosomal subunit protein uS10 OS=Homo sapiens OX=9606 GN=RPS20 PE=1 SV=1	2	119		AFKDTGKTPVEPEVAIHRIRITLTSRNVKSLEKVCADLIRGAKEKNLKVKGPVRMPTKTLRITTRKTPCGEGSKTWDRFQMRIHKRLIDLHSPSEIVKQITSISIEPGVEVEVTIADA	M.[Acetyl]-AFKDTGKTPVE(PE)[+31.0421]VAIHRIRITLTSRNVKSLEKVCADLIRGAKEKNLKVKGPVRMPTKTLRITTRKTPCGEGSKTWDRFQMRIHKRLIDLHSPSEIVKQITSISIEPGVEVEVTIADA.	13306.3	NME_ACETYLATION		1	+31.0421:[12-13]	0		-	32	22	9.33562e-06	0	0
C:/Jihyung/opensearch/20220513_GlobalTargeting_Caco_Ecoli_5_1_LumosInclusionList_Method25_target_R1_ms2.msalign	1108	2124	CID	3080	3529.37	194	20	12530.6	12531.6	741	23070000	25.9736	3522.29	1	sp|Q9Y291|RT33_HUMAN	Small ribosomal subunit protein mS33 OS=Homo sapiens OX=9606 GN=MRPS33 PE=1 SV=1	2	106		SSLSEYAFRMSRLSARLFGEVTRPTNSKSMKVVKLFSELPLAKKKETYDWYPNHHTYAELMQTLRFLGLYRDEHQDFMDEQKRLKKLRGKEKPKKGEGKRAAKRK	M.[Acetyl]-SSLSEYAFRMSRLSARLFGEVTRPTNSKSMKVVKLFSELPLAKKKETYDWYPNHHTYAELMQTLRFLGLYRDEHQDFMDEQKRLKKLRGKEKPKKGEGKRAAKRK.	12531.6	NME_ACETYLATION		0		0		-	13	10	0.003709	0	0
C:/Jihyung/opensearch/20220513_GlobalTargeting_Caco_Ecoli_5_1_LumosInclusionList_Method25_target_R1_ms2.msalign	1110	2129	CID	3087	3534.65	169	10	10835.8	10835.8	3	11600000000	52.362	3533.84	1	sp|P61604|CH10_HUMAN	10 kDa heat shock protein, mitochondrial OS=Homo sapiens OX=9606 GN=HSPE1 PE=1 SV=2	2	102		AGQAFRKFLPLFDRVLVERSAAETVTKGGIMLPEKSQGKVLQATVVAVGSGSKGKGGEIQPVSVKVGDKVLLPEYGGTKVVLDDKDYFLFRDGDILGKYVD	M.[Acetyl]-AGQAFRKFLPLFDRVLVERSAAETVTKGGIMLPEKSQGKVLQATVVAVGSGSKGKGGEIQPVSVKVGDKVLLPEYGGTKVVLDDKDYFLFRDGDILGKYVD.	10835.8	NME_ACETYLATION		0		0		-	99	86	8.5228e-51	0	0
C:/Jihyung/opensearch/20220513_GlobalTargeting_Caco_Ecoli_5_1_LumosInclusionList_Method25_target_R1_ms2.msalign	1111	2130	CID	3088	3535.41	154	8	9928.13	9928.14	289	24830000	768.13	3533.84	1	sp|P61978|HNRPK_HUMAN	Heterogeneous nuclear ribonucleoprotein K OS=Homo sapiens OX=9606 GN=HNRNPK PE=1 SV=1	372	463		SYAGGRGSYGDLGGPIITTQVTIPKDLAGSIIGKGGQRIKQIRHESGASIKIDEPLEGSEDRIITITGTQDQIQNAQYLLQNSVKQYSGKFF	Y.SYAGGRGSYGDLGGPIITTQVTIPKDLAGSIIGKGGQRIKQIRHESGASIKIDEPLEGSEDRIITITGTQDQIQNAQYLLQNSVKQY(SGKF)[+51.9915]F.	9928.14	NONE		1	+51.9915:[88-91]	0		-	54	39	4.40531e-13	0	0
C:/Jihyung/opensearch/20220513_GlobalTargeting_Caco_Ecoli_5_1_LumosInclusionList_Method25_target_R1_ms2.msalign	1113	2133	CID	3092	3539.41	51	14	10791.8	10793	744	127300000	1052.3	3533.84	1	sp|P0AB28|YCED_ECOLI	Large ribosomal RNA subunit accumulation protein YceD OS=Escherichia coli (strain K12) OX=83333 GN=yceD PE=2 SV=1	76	173		CGKPFTHQVYTTYCFSPVRSDEQAEALPEAYEPIEVNEFGEIDLLAMVEDEIILALPVVPVHDSEHCEVSEADMVFGELPEEAQKPNPFAVLASLKRK	R.CGKPFTHQVYTTYCFSPVRSDEQAEALPEAYEPIEVNEFGEIDLLAMVEDEII(LALPVVPVHDSEHCEVSEADMVFGELPEEAQKPNPFAVLASLKRK)[-149.3039].	10793	NONE		1	-149.3039:[54-98]	0		-	8	9	0.00399217	0	0
C:/Jihyung/opensearch/20220513_GlobalTargeting_Caco_Ecoli_5_1_LumosInclusionList_Method25_target_R1_ms2.msalign	1115	2137	CID	3097	3542.98	170	11	10857.8	10857.8	43	276700000	7.97232	3538.6	1	sp|P61604|CH10_HUMAN	10 kDa heat shock protein, mitochondrial OS=Homo sapiens OX=9606 GN=HSPE1 PE=1 SV=2	2	102		AGQAFRKFLPLFDRVLVERSAAETVTKGGIMLPEKSQGKVLQATVVAVGSGSKGKGGEIQPVSVKVGDKVLLPEYGGTKVVLDDKDYFLFRDGDILGKYVD	M.[Acetyl]-AGQAFRKFLPLFDRVLVERSAAETVTKGGIMLPEKSQGKVLQATVVAVGSGSKGKGGEIQPVSVKVGDKVLLPEYGGTK(VVLD)[+21.9981]DKDYFLFRDGDILGKYVD.	10857.8	NME_ACETYLATION		1	+21.9981:[80-83]	0		-	80	68	3.6906e-30	0	0
C:/Jihyung/opensearch/20220513_GlobalTargeting_Caco_Ecoli_5_1_LumosInclusionList_Method25_target_R1_ms2.msalign	1117	2143	CID	3105	3550.51	163	11	10038.7	10039.8	157	71530000	10.8358	3549.7	1	sp|Q9BWJ5|SF3B5_HUMAN	Splicing factor 3B subunit 5 OS=Homo sapiens OX=9606 GN=SF3B5 PE=1 SV=1	2	86		TDRYTIHSQLEHLQSKYIGTGHADTTKWEWLVNQHRDSYCSYMGHFDLLNYFAIAENESKARVRFNLMEKMLQPCGPPADKPEEN	M.[Acetyl]-TDRYTIHSQLEHLQSKYIGTGHADTTKWEWLVNQHRDSYCSYMGHFDLLNYFAIAENESKARVRFNLMEKMLQPCGPPADKPEEN.	10039.8	NME_ACETYLATION		0		0		-	42	32	4.4238e-19	0	0
C:/Jihyung/opensearch/20220513_GlobalTargeting_Caco_Ecoli_5_1_LumosInclusionList_Method25_target_R1_ms2.msalign	1121	2152	CID	3116	3560.45	84	6	5935.26	5936.37	768	1659000	-611.642	3553.85	1	sp|P61604|CH10_HUMAN	10 kDa heat shock protein, mitochondrial OS=Homo sapiens OX=9606 GN=HSPE1 PE=1 SV=2	2	56		AGQAFRKFLPLFDRVLVERSAAETVTKGGIMLPEKSQGKVLQATVVAVGSGSKGK	M.[Acetyl]-AGQAFRKFLPLFDRVLVERSAAETVTKGGIMLPEKSQGKVLQATVVAVGSG(SKGK)[+138.1704].G	5936.37	NME_ACETYLATION		1	+138.1704:[52-55]	0		-	12	11	0.00911348	0	0
C:/Jihyung/opensearch/20220513_GlobalTargeting_Caco_Ecoli_5_1_LumosInclusionList_Method25_target_R1_ms2.msalign	1122	2153	CID	3118	3562.69	170	13	10379.6	10380.6	353	161200000	48.0473	3566.14	3	sp|B1XDP6|CH10_ECODH	Co-chaperonin GroES OS=Escherichia coli (strain K12 / DH10B) OX=316385 GN=groES PE=3 SV=1	1	97		MNIRPLHDRVIVKRKEVETKSAGGIVLTGSAAAKSTRGEVLAVGNGRILENGEVKPLDVKVGDIVIFNDGYGVKSEKIDNEEVLIMSESDILAIVEA	.MNIRPLHDRVIVKRKEVETKSAGGIVLTGSAAAKSTRGEVLAVGNGRILENGEVKPLDVKVGDIVIFNDGYGVKSEKIDNEEVLIMSESDILAIVEA.	10380.6	NONE		0		0		-	44	29	3.3178e-11	0	0
C:/Jihyung/opensearch/20220513_GlobalTargeting_Caco_Ecoli_5_1_LumosInclusionList_Method25_target_R1_ms2.msalign	1122														sp|P0A6F9|CH10_ECOLI	Co-chaperonin GroES OS=Escherichia coli (strain K12) OX=83333 GN=groES PE=1 SV=1	1	97
C:/Jihyung/opensearch/20220513_GlobalTargeting_Caco_Ecoli_5_1_LumosInclusionList_Method25_target_R1_ms2.msalign	1122														sp|C5A1D4|CH10_ECOBW	Co-chaperonin GroES OS=Escherichia coli (strain K12 / MC4100 / BW2952) OX=595496 GN=groES PE=3 SV=1	1	97
C:/Jihyung/opensearch/20220513_GlobalTargeting_Caco_Ecoli_5_1_LumosInclusionList_Method25_target_R1_ms2.msalign	1123	2155	CID	3120	3564.36	168	12	10876.8	10877.8	654	35920000	-404.642	3538.6	1	sp|P61604|CH10_HUMAN	10 kDa heat shock protein, mitochondrial OS=Homo sapiens OX=9606 GN=HSPE1 PE=1 SV=2	2	102		AGQAFRKFLPLFDRVLVERSAAETVTKGGIMLPEKSQGKVLQATVVAVGSGSKGKGGEIQPVSVKVGDKVLLPEYGGTKVVLDDKDYFLFRDGDILGKYVD	M.[Acetyl]-AGQAFRKFLPLFDRVLVERSAAETVTKGGIMLPEKSQGKVLQATVVAVGSGSKGKG(GEIQPVSVKVGDKVLL)[+41.9883]PEYGGTKVVLDDKDYFLFRDGDILGKYVD.	10877.8	NME_ACETYLATION		1	+41.9883:[57-72]	0		-	16	15	0.000119403	0	0
C:/Jihyung/opensearch/20220513_GlobalTargeting_Caco_Ecoli_5_1_LumosInclusionList_Method25_target_R1_ms2.msalign	1125	2161	CID	3128	3572.5	197	20	12219.8	12218.8	354	115200000	31.3731	3549.7	3	sp|B1X6G6|RL22_ECODH	Large ribosomal subunit protein uL22 OS=Escherichia coli (strain K12 / DH10B) OX=316385 GN=rplV PE=3 SV=1	1	110		METIAKHRHARSSAQKVRLVADLIRGKKVSQALDILTYTNKKAAVLVKKVLESAIANAEHNDGADIDDLKVTKIFVDEGPSMKRIMPRAKGRADRILKRTSHITVVVSDR	.METIAKHRHARSSAQKVRLVADLIRGKKVSQALDILTYTNKKAAVLVKKVLESAIANAEHNDGADIDDLKVTKIFVDEGPSMKRIMPRAKGRADRILKRTSHITVVVSDR.	12218.8	NONE		0		0		-	29	22	3.49912e-11	0	0
C:/Jihyung/opensearch/20220513_GlobalTargeting_Caco_Ecoli_5_1_LumosInclusionList_Method25_target_R1_ms2.msalign	1125														sp|P61175|RL22_ECOLI	Large ribosomal subunit protein uL22 OS=Escherichia coli (strain K12) OX=83333 GN=rplV PE=1 SV=1	1	110
C:/Jihyung/opensearch/20220513_GlobalTargeting_Caco_Ecoli_5_1_LumosInclusionList_Method25_target_R1_ms2.msalign	1125														sp|C4ZUH0|RL22_ECOBW	Large ribosomal subunit protein uL22 OS=Escherichia coli (strain K12 / MC4100 / BW2952) OX=595496 GN=rplV PE=3 SV=1	1	110
C:/Jihyung/opensearch/20220513_GlobalTargeting_Caco_Ecoli_5_1_LumosInclusionList_Method25_target_R1_ms2.msalign	1126	2162	CID	3130	3574.84	218	17	13784.5	13783.7	743	35260000	11.9368	3482.63	1	sp|P08708|RS17_HUMAN	Small ribosomal subunit protein eS17 OS=Homo sapiens OX=9606 GN=RPS17 PE=1 SV=2	2	125		GRVRTKTVKKAARVIIEKYYTRLGNDFHTNKRVCEEIAIIPSKKLRNKIAGYVTHLMKRIQRGPVRGISIKLQEEERERRDNYVPEVSALDQEIIEVDPDTKEMLKLLDFGSLSNLQVTQPTVG	M.GRVRTKTVKKAARVIIEKYYTRLGNDFHTNKRVCEEIAIIPSKKLRNKIAGYVTHLMKRIQRGPVRGISIKLQEEERERRDNYVPEVSALDQEIIEVDPDTKEMLKLLDFGSLSNL(QVTQPTV)[-498.0102]G.M	13783.7	NME		1	-498.0102:[117-123]	0		-	30	21	0.00377398	0	0
C:/Jihyung/opensearch/20220513_GlobalTargeting_Caco_Ecoli_5_1_LumosInclusionList_Method25_target_R1_ms2.msalign	1127	2163	CID	3131	3576.1	220	24	13783.5	13782.5	324	35260000	11.9368	3482.63	1	sp|P62807|H2B1C_HUMAN	Histone H2B type 1-C/E/F/G/I OS=Homo sapiens OX=9606 GN=H2BC4 PE=1 SV=4	2	126		PEPAKSAPAPKKGSKKAVTKAQKKDGKKRKRSRKESYSVYVYKVLKQVHPDTGISSKAMGIMNSFVNDIFERIAGEASRLAHYNKRSTITSREIQTAVRLLLPGELAKHAVSEGTKAVTKYTSSK	M.PEPAKSAPAPKKGSKKAVTKAQKKDGKKRKRSRKESYSVYVYKVLKQVHPDTGISSKAMGI(M)[+16.0286]NSFVNDIFERIAGEASRLAHYNKRSTITSREIQTAVRLLLPGELAKHAVSEGTKAVTKYTSSK.	13782.5	NME		1	+16.0286:[62]	0		-	52	29	4.13356e-12	0	0
C:/Jihyung/opensearch/20220513_GlobalTargeting_Caco_Ecoli_5_1_LumosInclusionList_Method25_target_R1_ms2.msalign	1132	2174	CID	3146	3591.34	219	17	13719.1	13720.1	487	111200000	36.5958	3598.69	1	sp|P49773|HINT1_HUMAN	Adenosine 5'-monophosphoramidase HINT1 OS=Homo sapiens OX=9606 GN=HINT1 PE=1 SV=2	2	126		ADEIAKAQVARPGGDTIFGKIIRKEIPAKIIFEDDRCLAFHDISPQAPTHFLVIPKKHISQISVAEDDDESLLGHLMIVGKKCAADLGLNKGYRMVVNEGSDGGQSVYHVHLHVLGGRQMHWPPG	M.[Acetyl]-ADEIAKAQVARPGGDTIFGKIIRKEIPAKIIFEDDRCLAFHDISPQAPTHFLVIPKKHISQISVAEDDDE(SLLGHLMIVGKKCA)[+16.0259]ADLGLNKGYRMVVNEGSDGGQSVYHVHLHVLGGRQMHWPPG.	13720.1	NME_ACETYLATION		1	+16.0259:[71-84]	0		-	39	27	5.809e-08	0	0
C:/Jihyung/opensearch/20220513_GlobalTargeting_Caco_Ecoli_5_1_LumosInclusionList_Method25_target_R1_ms2.msalign	1133	2178	CID	3151	3595.56	232	15	14504.1	14504.1	120	45320000	28.4084	3594.75	1	sp|P05162|LEG2_HUMAN	Galectin-2 OS=Homo sapiens OX=9606 GN=LGALS2 PE=1 SV=3	2	132		TGELEVKNMDMKPGSTLKITGSIADGTDGFVINLGQGTDKLNLHFNPRFSESTIVCNSLDGSNWGQEQREDHLCFSPGSEVKFTVTFESDKFKVKLPDGHELTFPNRLGHSHLSYLSVRGGFNMSSFKLKE	M.TGELEVKNMDMKPGSTLKITGSIADGTDGFVINLGQGTDKLNLHFNPRFSESTIVCNSLDGSNWGQEQREDHLCFSPGSEVKFTVTFESDKFKVKLPDGHELTFPNRLGHSHLSYLSVRGGFNMSSFKLKE.	14504.1	NME		0		0		-	57	48	9.7656e-22	0	0
C:/Jihyung/opensearch/20220513_GlobalTargeting_Caco_Ecoli_5_1_LumosInclusionList_Method25_target_R1_ms2.msalign	1135	2180	CID	3153	3597.18	219	16	13720.1	13721.3	331	111200000	36.5958	3598.69	1	sp|P08708|RS17_HUMAN	Small ribosomal subunit protein eS17 OS=Homo sapiens OX=9606 GN=RPS17 PE=1 SV=2	2	122		GRVRTKTVKKAARVIIEKYYTRLGNDFHTNKRVCEEIAIIPSKKLRNKIAGYVTHLMKRIQRGPVRGISIKLQEEERERRDNYVPEVSALDQEIIEVDPDTKEMLKLLDFGSLSNLQVTQP	M.GRVRTKTVKKAARVIIEKYYTRLGNDFHTNKRVCEEIAIIPSKKLRNKIAGYVTHLMKRIQRGPVRGISIKLQEEERERRDNYVPEVSALDQEIIEVDPDTKEMLKLLDFGSLSNLQ(VTQP)[-303.2945].T	13721.3	NME		1	-303.2945:[118-121]	0		-	51	30	7.0338e-12	0	0
C:/Jihyung/opensearch/20220513_GlobalTargeting_Caco_Ecoli_5_1_LumosInclusionList_Method25_target_R1_ms2.msalign	1137	2182	CID	3156	3599.5	121	9	7797.29	7797.29	71	196300000	45.5073	3602.54	1	sp|P56385|ATP5I_HUMAN	ATP synthase subunit e, mitochondrial OS=Homo sapiens OX=9606 GN=ATP5ME PE=1 SV=2	2	69		VPPVQVSPLIKLGRYSALFLGVAYGATRYNYLKPRAEEERRIAAEEKKKQDELKRIARELAEDDSILK	M.VPPVQVSPLIKLGRYSALFLGVAYGATRYNYLKPRAEEERRIAAEEKKKQDELKRIARELAEDDSILK.	7797.29	NME		0		0		-	53	42	9.2178e-26	0	0
C:/Jihyung/opensearch/20220513_GlobalTargeting_Caco_Ecoli_5_1_LumosInclusionList_Method25_target_R1_ms2.msalign	1145	2190	CID	3165	3605.72	195	15	12761.9	12761.9	397	769100000	54.03	3606.43	3	sp|B1X6F6|RL18_ECODH	Large ribosomal subunit protein uL18 OS=Escherichia coli (strain K12 / DH10B) OX=316385 GN=rplR PE=3 SV=1	1	117		MDKKSARIRRATRARRKLQELGATRLVVHRTPRHIYAQVIAPNGSEVLVAASTVEKAIAEQLKYTGNKDAAAAVGKAVAERALEKGIKDVSFDRSGFQYHGRVQALADAAREAGLQF	.MDKKSARIRRATRARRKLQELGATRLVVHRTPRHIYAQVIAPNGSEVLVAASTVEKAIAEQLKYTGNKDAAAAVGKAVAERALEKGIKDVSFDRSGFQYHGRVQALADAAREAGLQF.	12761.9	NONE		0		0		-	33	21	5.624e-10	0	0
C:/Jihyung/opensearch/20220513_GlobalTargeting_Caco_Ecoli_5_1_LumosInclusionList_Method25_target_R1_ms2.msalign	1145														sp|P0C018|RL18_ECOLI	Large ribosomal subunit protein uL18 OS=Escherichia coli (strain K12) OX=83333 GN=rplR PE=1 SV=1	1	117
C:/Jihyung/opensearch/20220513_GlobalTargeting_Caco_Ecoli_5_1_LumosInclusionList_Method25_target_R1_ms2.msalign	1145														sp|C4ZUF9|RL18_ECOBW	Large ribosomal subunit protein uL18 OS=Escherichia coli (strain K12 / MC4100 / BW2952) OX=595496 GN=rplR PE=3 SV=1	1	117
C:/Jihyung/opensearch/20220513_GlobalTargeting_Caco_Ecoli_5_1_LumosInclusionList_Method25_target_R1_ms2.msalign	1147	2192	CID	3168	3607.96	242	15	15409.4	15409.3	53	832000000	47.6058	3602.54	1	sp|P08708|RS17_HUMAN	Small ribosomal subunit protein eS17 OS=Homo sapiens OX=9606 GN=RPS17 PE=1 SV=2	2	135		GRVRTKTVKKAARVIIEKYYTRLGNDFHTNKRVCEEIAIIPSKKLRNKIAGYVTHLMKRIQRGPVRGISIKLQEEERERRDNYVPEVSALDQEIIEVDPDTKEMLKLLDFGSLSNLQVTQPTVGMNFKTPRGPV	M.GRVRTKTVKKAARVIIEKYYTRLGNDFHTNKRVCEEIAIIPSKKLRNKIAGYVTHLMKRIQRGPVRGISIKLQEEERERRDNYVPEVSALDQEIIEVDPDTKEMLKLLDFGSLSNLQVTQPTVGMNFKTPRGPV.	15409.3	NME		0		0		-	88	59	6.1064e-28	0	0
C:/Jihyung/opensearch/20220513_GlobalTargeting_Caco_Ecoli_5_1_LumosInclusionList_Method25_target_R1_ms2.msalign	1152	2197	CID	3174	3612.28	213	14	13432	13432.9	69	280200000	33.6354	3606.43	1	sp|P14927|QCR7_HUMAN	Cytochrome b-c1 complex subunit 7 OS=Homo sapiens OX=9606 GN=UQCRB PE=1 SV=2	2	111		AGKQAVSASGKWLDGIRKWYYNAAGFNKLGLMRDDTIYEDEDVKEAIRRLPENLYNDRMFRIKRALDLNLKHQILPKEQWTKYEEENFYLEPYLKEVIRERKEREEWAKK	M.[Acetyl]-AGKQAVSASGKWLDGIRKWYYNAAGFNKLGLMRDDTIYEDEDVKEAIRRLPENLYNDRMFRIKRALDLNLKHQILPKEQWTKYEEENFYLEPYLKEVIRERKEREEWAKK.	13432.9	NME_ACETYLATION		0		0		-	58	47	4.2446e-26	0	0
C:/Jihyung/opensearch/20220513_GlobalTargeting_Caco_Ecoli_5_1_LumosInclusionList_Method25_target_R1_ms2.msalign	1154	2199	CID	3177	3614.61	196	14	12876.9	12876	666	92230000	25.375	3602.54	3	sp|B1X6F6|RL18_ECODH	Large ribosomal subunit protein uL18 OS=Escherichia coli (strain K12 / DH10B) OX=316385 GN=rplR PE=3 SV=1	1	117		MDKKSARIRRATRARRKLQELGATRLVVHRTPRHIYAQVIAPNGSEVLVAASTVEKAIAEQLKYTGNKDAAAAVGKAVAERALEKGIKDVSFDRSGFQYHGRVQALADAAREAGLQF	.MDKKSARIRRATRARRKLQELGATRLVVHRTPRHIYAQVIAPNGSEVLVAASTVEKAIAEQLKYTGNKDAAAAVGKAVAERALEKGIKDVSFDRSGFQYHGRVQALADAAREAGLQ(F)[+114.0808].	12876	NONE		1	+114.0808:[117]	0		-	25	19	0.000264662	0	0
C:/Jihyung/opensearch/20220513_GlobalTargeting_Caco_Ecoli_5_1_LumosInclusionList_Method25_target_R1_ms2.msalign	1154														sp|P0C018|RL18_ECOLI	Large ribosomal subunit protein uL18 OS=Escherichia coli (strain K12) OX=83333 GN=rplR PE=1 SV=1	1	117
C:/Jihyung/opensearch/20220513_GlobalTargeting_Caco_Ecoli_5_1_LumosInclusionList_Method25_target_R1_ms2.msalign	1154														sp|C4ZUF9|RL18_ECOBW	Large ribosomal subunit protein uL18 OS=Escherichia coli (strain K12 / MC4100 / BW2952) OX=595496 GN=rplR PE=3 SV=1	1	117
C:/Jihyung/opensearch/20220513_GlobalTargeting_Caco_Ecoli_5_1_LumosInclusionList_Method25_target_R1_ms2.msalign	1156	2201	CID	3179	3616.26	246	16	15506.3	15506.5	320	37290000	15.852	3598.69	1	sp|P08708|RS17_HUMAN	Small ribosomal subunit protein eS17 OS=Homo sapiens OX=9606 GN=RPS17 PE=1 SV=2	2	135		GRVRTKTVKKAARVIIEKYYTRLGNDFHTNKRVCEEIAIIPSKKLRNKIAGYVTHLMKRIQRGPVRGISIKLQEEERERRDNYVPEVSALDQEIIEVDPDTKEMLKLLDFGSLSNLQVTQPTVGMNFKTPRGPV	M.GRVRTKTVKKAARVIIEKYYTRLGNDFHTNKRVCEEIAIIPSKKLRNKIAGYVTHLMKRIQRGPVRGISIKLQEEERERRDNYVPEVSALDQEIIEVDPDTKEMLKLLDFGS(L)[+97.1041]SNLQVTQPTVGMNFKTPRGPV.	15506.5	NME		1	+97.1041:[113]	0		-	49	37	2.96368e-12	0	0
C:/Jihyung/opensearch/20220513_GlobalTargeting_Caco_Ecoli_5_1_LumosInclusionList_Method25_target_R1_ms2.msalign	1160	2205	CID	3185	3621.73	145	8	9059.4	9059.39	33	269300000	54.4874	3624.45	1	sp|P0AET2|HDEB_ECOLI	Acid stress chaperone HdeB OS=Escherichia coli (strain K12) OX=83333 GN=hdeB PE=1 SV=1	30	108		ANESAKDMTCQEFIDLNPKAMTPVAWWMLHEETVYKGGDTVTLNETDLTQIPKVIEYCKKNPQKNLYTFKNQASNDLPN	A.ANESAKDMTCQEFIDLNPKAMTPVAWWMLHEETVYKGGDTVTLNETDLTQIPKVIEYCKKNPQKNLYTFKNQASNDLPN.	9059.39	NONE		0		0		-	55	52	8.04019e-32	0	0
C:/Jihyung/opensearch/20220513_GlobalTargeting_Caco_Ecoli_5_1_LumosInclusionList_Method25_target_R1_ms2.msalign	1162	2208	CID	3189	3625.26	131	10	7944.33	7944.48	751	25870000	38.757	3620.92	1	sp|P56385|ATP5I_HUMAN	ATP synthase subunit e, mitochondrial OS=Homo sapiens OX=9606 GN=ATP5ME PE=1 SV=2	1	69		MVPPVQVSPLIKLGRYSALFLGVAYGATRYNYLKPRAEEERRIAAEEKKKQDELKRIARELAEDDSILK	.(MV)[+16.1579]PPVQVSPLIKLGRYSALFLGVAYGATRYNYLKPRAEEERRIAAEEKKKQDELKRIARELAEDDSILK.	7944.48	NONE		1	+16.1579:[1-2]	0		-	12	10	0.00509118	0	0
C:/Jihyung/opensearch/20220513_GlobalTargeting_Caco_Ecoli_5_1_LumosInclusionList_Method25_target_R1_ms2.msalign	1163	2209	CID	3190	3626.19	215	13	13704.1	13704.1	7	1120000000	53.6323	3637.38	1	sp|P49773|HINT1_HUMAN	Adenosine 5'-monophosphoramidase HINT1 OS=Homo sapiens OX=9606 GN=HINT1 PE=1 SV=2	2	126		ADEIAKAQVARPGGDTIFGKIIRKEIPAKIIFEDDRCLAFHDISPQAPTHFLVIPKKHISQISVAEDDDESLLGHLMIVGKKCAADLGLNKGYRMVVNEGSDGGQSVYHVHLHVLGGRQMHWPPG	M.[Acetyl]-ADEIAKAQVARPGGDTIFGKIIRKEIPAKIIFEDDRCLAFHDISPQAPTHFLVIPKKHISQISVAEDDDESLLGHLMIVGKKCAADLGLNKGYRMVVNEGSDGGQSVYHVHLHVLGGRQMHWPPG.	13704.1	NME_ACETYLATION		0		0		-	88	78	4.5172e-48	0	0
C:/Jihyung/opensearch/20220513_GlobalTargeting_Caco_Ecoli_5_1_LumosInclusionList_Method25_target_R1_ms2.msalign	1172	2222	CID	3206	3640.19	180	20	11053.3	11053.3	672	327600000	24.0638	3799.22	1	sp|P62805|H4_HUMAN	Histone H4 OS=Homo sapiens OX=9606 GN=H4C1 PE=1 SV=2	2	100		SGRGKGGKGLGKGGAKRHRKVLRDNIQGITKPAIRRLARRGGVKRISGLIYEETRGVLKVFLENVIRDAVTYTEHAKRKTVTAMDVVYALKRQGRTLYG	M.SGRGKG(GKGLG)[+85.0800]KGGAKRHRKVLRDNIQGITKPAIRRLARRGGVKRISGLIYEETRGVLKVFLENVIRDAVTYTEHAKRKTVTAMDVVYALKRQGRTLYG.F	11053.3	NME		1	+85.0800:[7-11]	0		-	24	20	0.000318348	0	0
C:/Jihyung/opensearch/20220513_GlobalTargeting_Caco_Ecoli_5_1_LumosInclusionList_Method25_target_R1_ms2.msalign	1177	2227	CID	3213	3646.15	152	13	15186.9	15185.8	46	483000000	37.8847	3641.66	1	sp|Q04837|SSBP_HUMAN	Single-stranded DNA-binding protein, mitochondrial OS=Homo sapiens OX=9606 GN=SSBP1 PE=1 SV=1	17	148		ESETTTSLVLERSLNRVHLLGRVGQDPVLRQVEGKNPVTIFSLATNEMWRSGDSEVYQLGDVSQKTTWHRISVFRPGLRDVAYQYVKKGSRIYLEGKIDYGEYMDKNNVRRQATTIIADNIIFLSDQTKEKE	H.ESETTTSLVLERSLNRVHLLGRVGQDPVLRQVEGKNPVTIFSLATNEMWRSGDSEVYQLGDVSQKTTWHRISVFRPGLRDVAYQYVKKGSRIYLEGKIDYGEYMDKNNVRRQATTIIADNIIFLSDQTKEKE.	15185.8	NONE		0		0		-	58	53	1.5442e-29	0	0
C:/Jihyung/opensearch/20220513_GlobalTargeting_Caco_Ecoli_5_1_LumosInclusionList_Method25_target_R1_ms2.msalign	1178	2228	CID	3214	3646.98	217	17	13223	13222	693	42650000	35.5932	3650.04	1	sp|P26885|FKBP2_HUMAN	Peptidyl-prolyl cis-trans isomerase FKBP2 OS=Homo sapiens OX=9606 GN=FKBP2 PE=1 SV=2	20	142		ATATGAEGKRKLQIGVKKRVDHCPIKSRKGDVLHMHYTGKLEDGTEFDSSLPQNQPFVFSLGTGQVIKGWDQGLLGMCEGEKRKLVIPSELGYGERGAPPKIPGGATLVFEVELLKIERRTEL	V.(ATATGAEGKRKLQIGVKKRVDHCPIKSRKGDVLHMHYTGKLEDGTEF)[-242.0961]DSSLPQNQPFVFSLGTGQVIKGWDQGLLGMCEGEKRKLVIPSELGYGERGAPPKIPGGATLVFEVELLKIERRTEL.	13222	NONE		1	-242.0961:[1-47]	0		-	35	22	0.000706317	0	0
C:/Jihyung/opensearch/20220513_GlobalTargeting_Caco_Ecoli_5_1_LumosInclusionList_Method25_target_R1_ms2.msalign	1179	2229	CID	3215	3647.6	184	16	11095.3	11096.3	447	31430000	3.8828	3657.22	1	sp|P26885|FKBP2_HUMAN	Peptidyl-prolyl cis-trans isomerase FKBP2 OS=Homo sapiens OX=9606 GN=FKBP2 PE=1 SV=2	44	142		IKSRKGDVLHMHYTGKLEDGTEFDSSLPQNQPFVFSLGTGQVIKGWDQGLLGMCEGEKRKLVIPSELGYGERGAPPKIPGGATLVFEVELLKIERRTEL	P.IKSRKGDVLHMHYT(GKLEDGTEFDSS)[+176.6128]LPQNQPFVFSLGTGQVIKGWDQGLLGMCEGEKRKLVIPSELGYGERGAPPKIPGGATLVFEVELLKIERRTEL.	11096.3	NONE		1	+176.6128:[15-26]	0		-	31	22	1.28119e-08	0	0
C:/Jihyung/opensearch/20220513_GlobalTargeting_Caco_Ecoli_5_1_LumosInclusionList_Method25_target_R1_ms2.msalign	1183	2236	CID	3224	3655.27	150	11	9748.84	9749.85	431	154500000	50.9543	3665	1	sp|P0AES9|HDEA_ECOLI	Acid stress chaperone HdeA OS=Escherichia coli (strain K12) OX=83333 GN=hdeA PE=1 SV=1	22	110		ADAQKAADNKKPVNSWTCEDFLAVDESFQPTAVGFAEALNNKDKPEDAVLDVQGIATVTPAIVQACTQDKQANFKDKVKGEWDKIKKDM	A.ADAQKAADNKKPVNSWTCEDFLAVDESFQPTAVGFAEALNNKDKPEDAVLDVQG(I)[+15.0194]ATVTPAIVQACTQDKQANFKDKVKGEWDKIKKDM.	9749.85	NONE		1	+15.0194:[55]	0		-	36	25	4.35384e-09	0	0
C:/Jihyung/opensearch/20220513_GlobalTargeting_Caco_Ecoli_5_1_LumosInclusionList_Method25_target_R1_ms2.msalign	1187	2245	CID	3235	3664.03	134	9	10096.7	10096.7	58	181800000	54.7756	3668.96	1	sp|P14854|CX6B1_HUMAN	Cytochrome c oxidase subunit 6B1 OS=Homo sapiens OX=9606 GN=COX6B1 PE=1 SV=2	2	86		AEDMETKIKNYKTAPFDSRFPNQNQTRNCWQNYLDFHRCQKAMTAKGGDISVCEWYQRVYQSLCPTSWVTDWDEQRAEGTFPGKI	M.[Acetyl]-AEDMETKIKNYKTAPFDSRFPNQNQTRNCWQNYLDFHRCQKAMTAKGGDISVCEWYQRVYQSLCPTSWVTDWDEQRAEGTFPGKI.	10096.7	NME_ACETYLATION		0		0		-	65	53	1.57424e-27	0	0
C:/Jihyung/opensearch/20220513_GlobalTargeting_Caco_Ecoli_5_1_LumosInclusionList_Method25_target_R1_ms2.msalign	1188	2246	CID	3237	3665.81	126	12	7928.33	7928.33	327	221100000	54.999	3668.96	1	sp|P56385|ATP5I_HUMAN	ATP synthase subunit e, mitochondrial OS=Homo sapiens OX=9606 GN=ATP5ME PE=1 SV=2	1	69		MVPPVQVSPLIKLGRYSALFLGVAYGATRYNYLKPRAEEERRIAAEEKKKQDELKRIARELAEDDSILK	.MVPPVQVSPLIKLGRYSALFLGVAYGATRYNYLKPRAEEERRIAAEEKKKQDELKRIARELAEDDSILK.	7928.33	NONE		0		0		-	41	25	4.3672e-12	0	0
C:/Jihyung/opensearch/20220513_GlobalTargeting_Caco_Ecoli_5_1_LumosInclusionList_Method25_target_R1_ms2.msalign	1199	2257	CID	3250	3676.19	256	28	16131.5	16131.5	177	328500000	38.2333	3672.95	1	sp|P62263|RS14_HUMAN	Small ribosomal subunit protein uS11 OS=Homo sapiens OX=9606 GN=RPS14 PE=1 SV=3	2	151		APRKGKEKKEEQVISLGPQVAEGENVFGVCHIFASFNDTFVHVTDLSGKETICRVTGGMKVKADRDESSPYAAMLAAQDVAQRCKELGITALHIKLRATGGNRTKTPGPGAQSALRALARSGMKIGRIEDVTPIPSDSTRRKGGRRGRRL	M.APRKGKEKKEEQVISLGPQVAEGENVFGVCHIFASFNDTFVHVTDLSGKETICRVTGGMKVKADRDESSPYAAMLAAQDVAQRCKELGITALHIKLRATGGNRTKTPGPGAQSALRALARSGMKIGRIEDVTPIPSDSTRRKGGRRGRRL.	16131.5	NME		0		0		-	54	34	1.24124e-17	0	0
C:/Jihyung/opensearch/20220513_GlobalTargeting_Caco_Ecoli_5_1_LumosInclusionList_Method25_target_R1_ms2.msalign	1203	2261	CID	3255	3679.79	269	24	16303	16304	365	177200000	28.9535	3676.98	1	sp|P62249|RS16_HUMAN	Small ribosomal subunit protein uS9 OS=Homo sapiens OX=9606 GN=RPS16 PE=1 SV=2	2	146		PSKGPLQSVQVFGRKKTATAVAHCKRGNGLIKVNGRPLEMIEPRTLQYKLLEPVLLLGKERFAGVDIRVRVKGGGHVAQIYAIRQSISKALVAYYQKYVDEASKKEIKDILIQYDRTLLVADPRRCESKKFGGPGARARYQKSYR	M.PSKGPLQSVQVFGRKKTATAVAHCKRGNGLIKVNGRPLEMIEPRTLQYKLLEPVLLLGKERFAGVDIRVRVKGGGHVAQIYAIRQSISKALVAYYQKYVDEASKKEIKDILIQYDRTLLVADPRRCESKKFGGPGARARYQKSYR.	16304	NME		0		0		-	46	25	1.05544e-10	0	0
C:/Jihyung/opensearch/20220513_GlobalTargeting_Caco_Ecoli_5_1_LumosInclusionList_Method25_target_R1_ms2.msalign	1205	2267	CID	3263	3686.32	246	16	15067.5	15066.6	401	68630000	25.5498	3684.75	1	sp|Q01469|FABP5_HUMAN	Fatty acid-binding protein 5 OS=Homo sapiens OX=9606 GN=FABP5 PE=1 SV=3	2	135		ATVQQLEGRWRLVDSKGFDEYMKELGVGIALRKMGAMAKPDCIITCDGKNLTIKTESTLKTTQFSCTLGEKFEETTADGRKTQTVCNFTDGALVQHQEWDGKESTITRKLKDGKLVVECVMNNVTCTRIYEKVE	M.[Acetyl]-ATVQQLEGRWRLVDSKGFDEYMKELGVGIALRKMGAMAKPDCIITCD(GKNLTIKTESTLK)[+1.0609]TTQFSCTLGEKFEETTADGRKTQTVCNFTDGALVQHQEWDGKESTITRKLKDGKLVVECVMNNVTCTRIYEKVE.	15066.6	NME_ACETYLATION		1	+1.0609:[48-60]	0		-	35	32	6.72109e-10	0	0
C:/Jihyung/opensearch/20220513_GlobalTargeting_Caco_Ecoli_5_1_LumosInclusionList_Method25_target_R1_ms2.msalign	1210	2287	CID	3289	3707.93	153	9	9974.07	9974.07	27	411700000	54.5191	3707.12	1	sp|P49458|SRP09_HUMAN	Signal recognition particle 9 kDa protein OS=Homo sapiens OX=9606 GN=SRP9 PE=1 SV=2	2	86		PQYQTWEEFSRAAEKLYLADPMKARVVLKYRHSDGNLCVKVTDDLVCLVYKTDQAQDVKKIEKFHSQLMRLMVAKEARNVTMETE	M.PQYQTWEEFSRAAEKLYLADPMKARVVLKYRHSDGNLCVKVTDDLVCLVYKTDQAQDVKKIEKFHSQLMRLMVAKEARNVTMETE.	9974.07	NME		0		0		-	75	61	1.22994e-33	0	0
C:/Jihyung/opensearch/20220513_GlobalTargeting_Caco_Ecoli_5_1_LumosInclusionList_Method25_target_R1_ms2.msalign	1214	2294	CID	3297	3713.95	136	12	8687.65	8688.66	436	18330000	25.6068	3711.02	1	sp|Q15843|NEDD8_HUMAN	NEDD8 OS=Homo sapiens OX=9606 GN=NEDD8 PE=1 SV=1	1	81		MLIKVKTLTGKEIEIDIEPTDKVERIKERVEEKEGIPPQQQRLIYSGKQMNDEKTAADYKILGGSVLHLVLALRGGGGLRQ	.MLIKVKTLTGKEIEIDIEPTDKVERIKERVEEKEGIPPQQQRLIYSGKQMNDEKTAADYKILGGSVLHLVLALRGG(GGLRQ)[-377.2950].	8688.66	NONE		1	-377.2950:[77-81]	0		-	23	19	5.41675e-09	0	0
C:/Jihyung/opensearch/20220513_GlobalTargeting_Caco_Ecoli_5_1_LumosInclusionList_Method25_target_R1_ms2.msalign	1216	2300	CID	3305	3719.46	147	13	9734.83	9734.83	139	1602000000	54.1472	3714.69	1	sp|P0AES9|HDEA_ECOLI	Acid stress chaperone HdeA OS=Escherichia coli (strain K12) OX=83333 GN=hdeA PE=1 SV=1	22	110		ADAQKAADNKKPVNSWTCEDFLAVDESFQPTAVGFAEALNNKDKPEDAVLDVQGIATVTPAIVQACTQDKQANFKDKVKGEWDKIKKDM	A.ADAQKAADNKKPVNSWTCEDFLAVDESFQPTAVGFAEALNNKDKPEDAVLDVQGIATVTPAIVQACTQDKQANFKDKVKGEWDKIKKDM.	9734.83	NONE		0		0		-	64	38	4.33658e-20	0	0
C:/Jihyung/opensearch/20220513_GlobalTargeting_Caco_Ecoli_5_1_LumosInclusionList_Method25_target_R1_ms2.msalign	1217	2304	CID	3309	3721.95	179	19	11192.2	11192.2	454	422700000	42.7866	3726.69	1	sp|P0ADZ0|RL23_ECOLI	Large ribosomal subunit protein uL23 OS=Escherichia coli (strain K12) OX=83333 GN=rplW PE=1 SV=1	1	100		MIREERLLKVLRAPHVSEKASTAMEKSNTIVLKVAKDATKAEIKAAVQKLFEVEVEVVNTLVVKGKVKRHGQRIGRRSDWKKAYVTLKEGQNLDFVGGAE	.MIREERLLKVLRAPHVSEKASTAMEKSNTIVLKVAKDATKAEIKAAVQKLFEVEVEVVNTLVVKGKVKRHGQRIGRRSDWKKAYVTLKEGQNLDFVGGAE.	11192.2	NONE		0		0		-	31	18	1.46972e-08	0	0
C:/Jihyung/opensearch/20220513_GlobalTargeting_Caco_Ecoli_5_1_LumosInclusionList_Method25_target_R1_ms2.msalign	1219	2309	CID	3316	3727.5	335	29	20710.3	20709.3	643	22940000	14.4522	3722.79	1	sp|Q13185|CBX3_HUMAN	Chromobox protein homolog 3 OS=Homo sapiens OX=9606 GN=CBX3 PE=1 SV=4	2	183		ASNKTTLQKMGKKQNGKSKKVEEAEPEEFVVEKVLDRRVVNGKVEYFLKWKGFTDADNTWEPEENLDCPELIEAFLNSQKAGKEKDGTKRKSLSDSESDDSKSKKKRDAADKPRGFARGLDPERIIGATDSSGELMFLMKWKDSDEADLVLAKEANMKCPQIVIAFYEERLTWHSCPEDEAQ	M.[Acetyl]-ASNKTTLQKMGKKQNGKSKKVEEAEPEEFVVEKVLDRRVVNGKVEYFLKWKGFTDADNTWEPEENLDCPELIEAFLNSQKAGKEKDGTKRKSLSDSESDDSKSKKKRDAADKPRGFARGLDPERIIGATDSSGELMFLMKWKDSDEADLVLAKEANMKCPQIVIAFYEERLTWHSCPEDEAQ.	20709.3	NME_ACETYLATION		0		0		-	38	22	6.2228e-05	0	0
C:/Jihyung/opensearch/20220513_GlobalTargeting_Caco_Ecoli_5_1_LumosInclusionList_Method25_target_R1_ms2.msalign	1220	2315	CID	3323	3732.32	181	19	11358.4	11359.4	671	222400000	28.2207	3726.69	3	sp|P23527|H2B1O_HUMAN	Histone H2B type 1-O OS=Homo sapiens OX=9606 GN=H2BC17 PE=1 SV=3	27	126		GKKRKRSRKESYSIYVYKVLKQVHPDTGISSKAMGIMNSFVNDIFERIAGEASRLAHYNKRSTITSREIQTAVRLLLPGELAKHAVSEGTKAVTKYTSSK	D.GKKRKRSRKES(YSIYVYKVLKQVH)[+150.3304]PDTGISSKAMGIMNSFVNDIFERIAGEASRLAHYNKRSTITSREIQTAVRLLLPGELAKHAVSEGTKAVTKYTSSK.	11359.4	NONE		1	+150.3304:[12-24]	0		-	33	18	0.000316186	0	0
C:/Jihyung/opensearch/20220513_GlobalTargeting_Caco_Ecoli_5_1_LumosInclusionList_Method25_target_R1_ms2.msalign	1220														sp|P33778|H2B1B_HUMAN	Histone H2B type 1-B OS=Homo sapiens OX=9606 GN=H2BC3 PE=1 SV=2	27	126
C:/Jihyung/opensearch/20220513_GlobalTargeting_Caco_Ecoli_5_1_LumosInclusionList_Method25_target_R1_ms2.msalign	1220														sp|Q16778|H2B2E_HUMAN	Histone H2B type 2-E OS=Homo sapiens OX=9606 GN=H2BC21 PE=1 SV=3	27	126
C:/Jihyung/opensearch/20220513_GlobalTargeting_Caco_Ecoli_5_1_LumosInclusionList_Method25_target_R1_ms2.msalign	1226	2323	CID	3333	3739.09	305	23	18400.6	18401.6	349	1283000000	44.0111	3742.35	1	sp|P23528|COF1_HUMAN	Cofilin-1 OS=Homo sapiens OX=9606 GN=CFL1 PE=1 SV=3	2	166		ASGVAVSDGVIKVFNDMKVRKSSTPEEVKKRKKAVLFCLSEDKKNIILEEGKEILVGDVGQTVDDPYATFVKMLPDKDCRYALYDATYETKESKKEDLVFIFWAPESAPLKSKMIYASSKDAIKKKLTGIKHELQANCYEEVKDRCTLAEKLGGSAVISLEGKPL	M.[Acetyl]-ASGVAVSDGVIKVFNDMKVRKSSTPEEVKKRKKAVLFCLSEDKKNIILEEGKEILVGDVGQTVDDPYATFVKMLPDKDCRYALYDATYETKESKKEDLVFIFWAPESAPLKSKMIYASSKDAIKKKLTGIKHELQANCYEEVKDRCTLAEKLGGSAVISLEGKPL.	18401.6	NME_ACETYLATION		0		0		-	43	34	2.785e-11	0	0
C:/Jihyung/opensearch/20220513_GlobalTargeting_Caco_Ecoli_5_1_LumosInclusionList_Method25_target_R1_ms2.msalign	1227	2324	CID	3334	3739.81	217	19	13782.5	13782.5	391	405100000	32.5968	3734.23	1	sp|Q99877|H2B1N_HUMAN	Histone H2B type 1-N OS=Homo sapiens OX=9606 GN=H2BC15 PE=1 SV=3	2	126		PEPSKSAPAPKKGSKKAVTKAQKKDGKKRKRSRKESYSVYVYKVLKQVHPDTGISSKAMGIMNSFVNDIFERIAGEASRLAHYNKRSTITSREIQTAVRLLLPGELAKHAVSEGTKAVTKYTSSK	M.PEPSKSAPAPKKGSKKAVTKAQKKDGKKRKRSRKESYSVYVYKVLKQVHPDTGISSKAMGIMNSFVNDIFERIAGEASRLAHYNKRSTITSREIQTAVRLLLPGELAKHAVSEGTKAVTKYTSSK.	13782.5	NME		0		0		-	35	22	4.0426e-10	0	0
C:/Jihyung/opensearch/20220513_GlobalTargeting_Caco_Ecoli_5_1_LumosInclusionList_Method25_target_R1_ms2.msalign	1233	2334	CID	3346	3747.95	293	21	17865.8	17866.9	557	71140000	12.2241	3742.35	1	sp|P62937|PPIA_HUMAN	Peptidyl-prolyl cis-trans isomerase A OS=Homo sapiens OX=9606 GN=PPIA PE=1 SV=2	2	165		VNPTVFFDIAVDGEPLGRVSFELFADKVPKTAENFRALSTGEKGFGYKGSCFHRIIPGFMCQGGDFTRHNGTGGKSIYGEKFEDENFILKHTGPGILSMANAGPNTNGSQFFICTAKTEWLDGKHVVFGKVKEGMNIVEAMERFGSRNGKTSKKITIADCGQLE	M.VNPTVFFDIAVDGEPLGRVSFELFADKVPKTAENFRALSTGEKGFGYKGSCFHRIIPGFMCQGGDFTRHNGTGGKSIYGEKFEDENFILKHTGPGILSMANAGPNTNGSQF(FICTAKTEWLDGKHVVFGKVKEGMNIVEAM)[-2.9905]ERFGSRNGKTSKKITIADCGQLE.	17866.9	NME		1	-2.9905:[112-141]	0		-	38	31	1.39958e-06	0	0
C:/Jihyung/opensearch/20220513_GlobalTargeting_Caco_Ecoli_5_1_LumosInclusionList_Method25_target_R1_ms2.msalign	1240	2343	CID	3357	3756.79	175	13	11038.3	11038.3	83	3716000000	51.0278	3781.06	1	sp|P62805|H4_HUMAN	Histone H4 OS=Homo sapiens OX=9606 GN=H4C1 PE=1 SV=2	2	100		SGRGKGGKGLGKGGAKRHRKVLRDNIQGITKPAIRRLARRGGVKRISGLIYEETRGVLKVFLENVIRDAVTYTEHAKRKTVTAMDVVYALKRQGRTLYG	M.[Acetyl]-SGRGKGGKGLGK(GGAKR)[+28.0574]HRKVLRDNIQGITKPAIRRLARRGGVKRISGLIYEETRGVLKVFLENVIRDAVTYTEHAKRKTVTAMDVVYALKRQGRTLYG.F	11038.3	NME_ACETYLATION		1	+28.0574:[13-17]	0		-	66	52	1.10302e-24	0	0
C:/Jihyung/opensearch/20220513_GlobalTargeting_Caco_Ecoli_5_1_LumosInclusionList_Method25_target_R1_ms2.msalign	1243	2348	CID	3364	3763.34	171	12	11151.2	11151.4	590	224800000	30.1041	3769.86	1	sp|P62805|H4_HUMAN	Histone H4 OS=Homo sapiens OX=9606 GN=H4C1 PE=1 SV=2	1	100		MSGRGKGGKGLGKGGAKRHRKVLRDNIQGITKPAIRRLARRGGVKRISGLIYEETRGVLKVFLENVIRDAVTYTEHAKRKTVTAMDVVYALKRQGRTLYG	.[Acetyl]-MSGRGKGGKGLGK(GGAKRHRKVLRD)[+10.0710]NIQGITKPAIRRLARRGGVKRISGLIYEETRGVLKVFLENVIRDAVTYTEHAKRKTVTAMDVVYALKRQGRTLYG.F	11151.4	M_ACETYLATION		1	+10.0710:[14-25]	0		-	27	24	4.90315e-06	0	0
C:/Jihyung/opensearch/20220513_GlobalTargeting_Caco_Ecoli_5_1_LumosInclusionList_Method25_target_R1_ms2.msalign	1256	2369	CID	3390	3782.58	168	16	10645.5	10644.5	543	155200000	30.3912	3777.13	3	sp|B1X852|IHFB_ECODH	Integration host factor subunit beta OS=Escherichia coli (strain K12 / DH10B) OX=316385 GN=ihfB PE=3 SV=1	1	94		MTKSELIERLATQQSHIPAKTVEDAVKEMLEHMASTLAQGERIEIRGFGSFSLHYRAPRTGRNPKTGDKVELEGKYVPHFKPGKELRDRANIYG	.MTKSELIERLATQQSHIPAKTVEDAVKEMLEHMASTLAQGERIEIRGFGSFSLHYRAPRTGRNPKTGDKVELEGKYVPHFKPGKELRDRANIYG.	10644.5	NONE		0		0		-	22	17	5.82102e-07	0	0
C:/Jihyung/opensearch/20220513_GlobalTargeting_Caco_Ecoli_5_1_LumosInclusionList_Method25_target_R1_ms2.msalign	1256														sp|P0A6Y1|IHFB_ECOLI	Integration host factor subunit beta OS=Escherichia coli (strain K12) OX=83333 GN=ihfB PE=1 SV=1	1	94
C:/Jihyung/opensearch/20220513_GlobalTargeting_Caco_Ecoli_5_1_LumosInclusionList_Method25_target_R1_ms2.msalign	1256														sp|C4ZQ38|IHFB_ECOBW	Integration host factor subunit beta OS=Escherichia coli (strain K12 / MC4100 / BW2952) OX=595496 GN=ihfB PE=3 SV=1	1	94
C:/Jihyung/opensearch/20220513_GlobalTargeting_Caco_Ecoli_5_1_LumosInclusionList_Method25_target_R1_ms2.msalign	1258	2376	CID	3399	3789.09	173	13	11193.3	11194.4	719	422700000	42.7866	3726.69	1	sp|P62805|H4_HUMAN	Histone H4 OS=Homo sapiens OX=9606 GN=H4C1 PE=1 SV=2	2	100		SGRGKGGKGLGKGGAKRHRKVLRDNIQGITKPAIRRLARRGGVKRISGLIYEETRGVLKVFLENVIRDAVTYTEHAKRKTVTAMDVVYALKRQGRTLYG	M.[Acetyl]-SGRGKGGKGL(GKGGAKRHRKVLRDNIQGITKPAIRRLARR)[+184.1391]GGVKRISGLIYEETRGVLKVFLENVIRDAVTYTEHAKRKTVTAMDVVYALKRQGRTLYG.F	11194.4	NME_ACETYLATION		1	+184.1391:[11-40]	0		-	20	18	0.00224573	0	0
C:/Jihyung/opensearch/20220513_GlobalTargeting_Caco_Ecoli_5_1_LumosInclusionList_Method25_target_R1_ms2.msalign	1261	2381	CID	3405	3793.99	119	10	7268.99	7267.99	284	1112000000	55.928	3769.86	3	sp|B1X6G4|RL29_ECODH	Large ribosomal subunit protein uL29 OS=Escherichia coli (strain K12 / DH10B) OX=316385 GN=rpmC PE=3 SV=1	1	63		MKAKELREKSVEELNTELLNLLREQFNLRMQAASGQLQQSHLLKQVRRDVARVKTLLNEKAGA	.MKAKELREKSVEELNTELLNL(L)[-0.9883]REQFNLRMQAASGQLQQSHLLKQVRRDVARVKTLLNEKAGA.	7267.99	NONE		1	-0.9883:[22]	0		-	34	29	3.35116e-13	0	0
C:/Jihyung/opensearch/20220513_GlobalTargeting_Caco_Ecoli_5_1_LumosInclusionList_Method25_target_R1_ms2.msalign	1261														sp|P0A7M6|RL29_ECOLI	Large ribosomal subunit protein uL29 OS=Escherichia coli (strain K12) OX=83333 GN=rpmC PE=1 SV=1	1	63
C:/Jihyung/opensearch/20220513_GlobalTargeting_Caco_Ecoli_5_1_LumosInclusionList_Method25_target_R1_ms2.msalign	1261														sp|C4ZUG7|RL29_ECOBW	Large ribosomal subunit protein uL29 OS=Escherichia coli (strain K12 / MC4100 / BW2952) OX=595496 GN=rpmC PE=3 SV=1	1	63
C:/Jihyung/opensearch/20220513_GlobalTargeting_Caco_Ecoli_5_1_LumosInclusionList_Method25_target_R1_ms2.msalign	1262	2383	CID	3407	3795.12	174	17	11079.3	11080.3	113	2006000000	45.2005	3795.79	1	sp|P62805|H4_HUMAN	Histone H4 OS=Homo sapiens OX=9606 GN=H4C1 PE=1 SV=2	2	100		SGRGKGGKGLGKGGAKRHRKVLRDNIQGITKPAIRRLARRGGVKRISGLIYEETRGVLKVFLENVIRDAVTYTEHAKRKTVTAMDVVYALKRQGRTLYG	M.[Acetyl]-SGRGKGGKGLGK(GGAKR)[+70.0688]HRKVLRDNIQGITKPAIRRLARRGGVKRISGLIYEETRGVLKVFLENVIRDAVTYTEHAKRKTVTAMDVVYALKRQGRTLYG.F	11080.3	NME_ACETYLATION		1	+70.0688:[13-17]	0		-	62	44	2.98087e-22	0	0
C:/Jihyung/opensearch/20220513_GlobalTargeting_Caco_Ecoli_5_1_LumosInclusionList_Method25_target_R1_ms2.msalign	1265	2386	CID	3411	3797.85	245	25	14972.4	14971.3	309	172600000	24.8216	3795.79	3	sp|B1X6F3|RL15_ECODH	Large ribosomal subunit protein uL15 OS=Escherichia coli (strain K12 / DH10B) OX=316385 GN=rplO PE=3 SV=1	1	144		MRLNTLSPAEGSKKAGKRLGRGIGSGLGKTGGRGHKGQKSRSGGGVRRGFEGGQMPLYRRLPKFGFTSRKAAITAEIRLSDLAKVEGGVVDLNTLKAANIIGIQIEFAKVILAGEVTTPVTVRGLRVTKGARAAIEAAGGKIEE	.MRLNTLSPAEGSKKAGKRLGRGIGSGLGKTGGRGHKGQKSRSGGGVRRGFEGGQMPLYRRLPKFGFTSRKAAITAEIRLSDLAKVEGGVVDLNTLKAANIIGIQIEFAKVILAGEVTTPVTVRGLRVTKGARAAIEAAGGKIEE.	14971.3	NONE		0		0		-	28	25	1.53486e-12	0	0
C:/Jihyung/opensearch/20220513_GlobalTargeting_Caco_Ecoli_5_1_LumosInclusionList_Method25_target_R1_ms2.msalign	1265														sp|P02413|RL15_ECOLI	Large ribosomal subunit protein uL15 OS=Escherichia coli (strain K12) OX=83333 GN=rplO PE=1 SV=1	1	144
C:/Jihyung/opensearch/20220513_GlobalTargeting_Caco_Ecoli_5_1_LumosInclusionList_Method25_target_R1_ms2.msalign	1265														sp|C4ZUF6|RL15_ECOBW	Large ribosomal subunit protein uL15 OS=Escherichia coli (strain K12 / MC4100 / BW2952) OX=595496 GN=rplO PE=3 SV=1	1	144
C:/Jihyung/opensearch/20220513_GlobalTargeting_Caco_Ecoli_5_1_LumosInclusionList_Method25_target_R1_ms2.msalign	1268	2393	CID	3420	3805.18	116	6	8183.54	8183.53	13	59710000	37.7716	3813.79	1	sp|P60896|SEM1_HUMAN	26S proteasome complex subunit SEM1 OS=Homo sapiens OX=9606 GN=SEM1 PE=1 SV=1	2	70		SEKKQPVDLGLLEEDDEFEEFPAEDWAGLDEDEDAHVWEDNWDDDNVEDDFSNQLRAELEKHGYKMETS	M.[Acetyl]-SEKKQPVDLGLLEEDDEFEEFPAEDWAGLDEDEDAHVWEDNWDDDNVEDDFSNQLRAELEKHGYKMETS.	8183.53	NME_ACETYLATION		0		0		-	68	60	8.3206e-40	0	0
C:/Jihyung/opensearch/20220513_GlobalTargeting_Caco_Ecoli_5_1_LumosInclusionList_Method25_target_R1_ms2.msalign	1271	2400	CID	3429	3812.4	181	17	11136.2	11137.4	669	393000000	38.4266	3795.79	1	sp|P62805|H4_HUMAN	Histone H4 OS=Homo sapiens OX=9606 GN=H4C1 PE=1 SV=2	1	100		MSGRGKGGKGLGKGGAKRHRKVLRDNIQGITKPAIRRLARRGGVKRISGLIYEETRGVLKVFLENVIRDAVTYTEHAKRKTVTAMDVVYALKRQGRTLYG	.M(SGRGK)[+38.1010]GGKGLGKGGAKRHRKVLRDNIQGITKPAIRRLARRGGVKRISGLIYEETRGVLKVFLENVIRDAVTYTEHAKRKTVTAMDVVYALKRQGRTLYG.F	11137.4	NONE		1	+38.1010:[2-6]	0		-	28	21	0.000294611	0	0
C:/Jihyung/opensearch/20220513_GlobalTargeting_Caco_Ecoli_5_1_LumosInclusionList_Method25_target_R1_ms2.msalign	1284	2415	CID	3448	3825.88	272	30	17618.8	17618.8	302	423400000	1252.89	3817.56	1	sp|P62269|RS18_HUMAN	Small ribosomal subunit protein uS13 OS=Homo sapiens OX=9606 GN=RPS18 PE=1 SV=3	2	152		SLVIPEKFQHILRVLNTNIDGRRKIAFAITAIKGVGRRYAHVVLRKADIDLTKRAGELTEDEVERVITIMQNPRQYKIPDWFLNRQKDVKDGKYSQVLANGLDNKLREDLERLKKIRAHRGLRHFWGLRVRGQHTKTTGRRGRTVGVSKKK	M.[Acetyl]-SLVIPEKFQHILRVLNTNIDGRRKIAFAITAIKGVGRRYAHVVLRKADIDLTKRAGELTEDEVERVITIMQNPRQYKIPDWFLNRQKDVKDGKYSQVLANGLDNKLREDLERLKKIRAHRGLRHFWGLRVRGQHTKTTGRRGRTVGVSKKK.	17618.8	NME_ACETYLATION		0		0		-	43	31	9.5816e-13	0	0
C:/Jihyung/opensearch/20220513_GlobalTargeting_Caco_Ecoli_5_1_LumosInclusionList_Method25_target_R1_ms2.msalign	1303	2438	CID	3475	3843.5	175	12	11437.4	11438.5	314	152300000	17.3809	3836.83	1	sp|P62805|H4_HUMAN	Histone H4 OS=Homo sapiens OX=9606 GN=H4C1 PE=1 SV=2	2	103		SGRGKGGKGLGKGGAKRHRKVLRDNIQGITKPAIRRLARRGGVKRISGLIYEETRGVLKVFLENVIRDAVTYTEHAKRKTVTAMDVVYALKRQGRTLYGFGG	M.[Acetyl]-SGRGKGGKGLGKGG(AKRHRKVLRDN)[+167.1111]IQGITKPAIRRLARRGGVKRISGLIYEETRGVLKVFLENVIRDAVTYTEHAKRKTVTAMDVVYALKRQGRTLYGFGG.	11438.5	NME_ACETYLATION		1	+167.1111:[15-25]	0		-	31	28	1.86971e-12	0	0
C:/Jihyung/opensearch/20220513_GlobalTargeting_Caco_Ecoli_5_1_LumosInclusionList_Method25_target_R1_ms2.msalign	1304	2439	CID	3477	3845.15	294	23	17870.8	17869.8	364	1537000000	42.7538	3844.34	1	sp|P62937|PPIA_HUMAN	Peptidyl-prolyl cis-trans isomerase A OS=Homo sapiens OX=9606 GN=PPIA PE=1 SV=2	2	165		VNPTVFFDIAVDGEPLGRVSFELFADKVPKTAENFRALSTGEKGFGYKGSCFHRIIPGFMCQGGDFTRHNGTGGKSIYGEKFEDENFILKHTGPGILSMANAGPNTNGSQFFICTAKTEWLDGKHVVFGKVKEGMNIVEAMERFGSRNGKTSKKITIADCGQLE	M.VNPTVFFDIAVDGEPLGRVSFELFADKVPKTAENFRALSTGEKGFGYKGSCFHRIIPGFMCQGGDFTRHNGTGGKSIYGEKFEDENFILKHTGPGILSMANAGPNTNGSQFFICTAKTEWLDGKHVVFGKVKEGMNIVEAMERFGSRNGKTSKKITIADCGQLE.	17869.8	NME		0		0		-	41	35	8.9764e-11	0	0
C:/Jihyung/opensearch/20220513_GlobalTargeting_Caco_Ecoli_5_1_LumosInclusionList_Method25_target_R1_ms2.msalign	1306	2441	CID	3479	3846.43	217	25	13769.5	13769.7	770	5061000	-534.479	3840.7	1	sp|P62807|H2B1C_HUMAN	Histone H2B type 1-C/E/F/G/I OS=Homo sapiens OX=9606 GN=H2BC4 PE=1 SV=4	2	126		PEPAKSAPAPKKGSKKAVTKAQKKDGKKRKRSRKESYSVYVYKVLKQVHPDTGISSKAMGIMNSFVNDIFERIAGEASRLAHYNKRSTITSREIQTAVRLLLPGELAKHAVSEGTKAVTKYTSSK	M.PEPAKSAPAPKKGSKKAVTKAQKKDGKKRKRSRKESYSVYVYKVLKQVHPDTGISSKAMG(I)[+3.1560]MNSFVNDIFERIAGEASRLAHYNKRSTITSREIQTAVRLLLPGELAKHAVSEGTKAVTKYTSSK.	13769.7	NME		1	+3.1560:[61]	0		-	22	15	0.00954671	0	0
C:/Jihyung/opensearch/20220513_GlobalTargeting_Caco_Ecoli_5_1_LumosInclusionList_Method25_target_R1_ms2.msalign	1316	2451	CID	3491	3854.65	176	13	11341.4	11341.4	168	5048000000	46.1068	3836.83	1	sp|P62805|H4_HUMAN	Histone H4 OS=Homo sapiens OX=9606 GN=H4C1 PE=1 SV=2	1	103		MSGRGKGGKGLGKGGAKRHRKVLRDNIQGITKPAIRRLARRGGVKRISGLIYEETRGVLKVFLENVIRDAVTYTEHAKRKTVTAMDVVYALKRQGRTLYGFGG	.[Acetyl]-MSGRGKGG(KGLGKGGAKRHRK)[-60.9688]VLRDNIQGITKPAIRRLARRGGVKRISGLIYEETRGVLKVFLENVIRDAVTYTEHAKRKTVTAMDVVYALKRQGRTLYGFGG.	11341.4	M_ACETYLATION		1	-60.9688:[9-21]	0		-	51	40	3.03681e-18	0	0
C:/Jihyung/opensearch/20220513_GlobalTargeting_Caco_Ecoli_5_1_LumosInclusionList_Method25_target_R1_ms2.msalign	1319	2454	CID	3495	3857.22	168	13	11397.3	11398.5	374	986600000	34.9321	3832.97	1	sp|P62805|H4_HUMAN	Histone H4 OS=Homo sapiens OX=9606 GN=H4C1 PE=1 SV=2	2	103		SGRGKGGKGLGKGGAKRHRKVLRDNIQGITKPAIRRLARRGGVKRISGLIYEETRGVLKVFLENVIRDAVTYTEHAKRKTVTAMDVVYALKRQGRTLYGFGG	M.SGRGKGGKGLGKGGAKR(HRKVLRDNIQGITKPAIRRLAR)[+169.1434]RGGVKRISGLIYEETRGVLKVFLENVIRDAVTYTEHAKRKTVTAMDVVYALKRQGRTLYGFGG.	11398.5	NME		1	+169.1434:[18-39]	0		-	34	28	1.56445e-10	0	0
C:/Jihyung/opensearch/20220513_GlobalTargeting_Caco_Ecoli_5_1_LumosInclusionList_Method25_target_R1_ms2.msalign	1324	2459	CID	3501	3861.07	221	21	13766.5	13766.5	222	10170000000	47.9612	3879.78	1	sp|P23527|H2B1O_HUMAN	Histone H2B type 1-O OS=Homo sapiens OX=9606 GN=H2BC17 PE=1 SV=3	2	126		PDPAKSAPAPKKGSKKAVTKAQKKDGKKRKRSRKESYSIYVYKVLKQVHPDTGISSKAMGIMNSFVNDIFERIAGEASRLAHYNKRSTITSREIQTAVRLLLPGELAKHAVSEGTKAVTKYTSSK	M.PDPAKSAPAPKKGSKKAVTKAQKKDGKKRKRSRKESYSIYVYKVLKQVHPDTGISSKAMGIMNSFVNDIFERIAGEASRLAHYNKRSTITSREIQTAVRLLLPGELAKHAVSEGTKAVTKYTSSK.	13766.5	NME		0		0		-	59	28	9.8772e-16	0	0
C:/Jihyung/opensearch/20220513_GlobalTargeting_Caco_Ecoli_5_1_LumosInclusionList_Method25_target_R1_ms2.msalign	1330	2466	CID	3509	3866.23	220	18	13766.5	13766.5	45	10170000000	47.9612	3879.78	1	sp|P62807|H2B1C_HUMAN	Histone H2B type 1-C/E/F/G/I OS=Homo sapiens OX=9606 GN=H2BC4 PE=1 SV=4	2	126		PEPAKSAPAPKKGSKKAVTKAQKKDGKKRKRSRKESYSVYVYKVLKQVHPDTGISSKAMGIMNSFVNDIFERIAGEASRLAHYNKRSTITSREIQTAVRLLLPGELAKHAVSEGTKAVTKYTSSK	M.PEPAKSAPAPKKGSKKAVTKAQKKDGKKRKRSRKESYSVYVYKVLKQVHPDTGISSKAMGIMNSFVNDIFERIAGEASRLAHYNKRSTITSREIQTAVRLLLPGELAKHAVSEGTKAVTKYTSSK.	13766.5	NME		0		0		-	67	49	1.53784e-29	0	0
C:/Jihyung/opensearch/20220513_GlobalTargeting_Caco_Ecoli_5_1_LumosInclusionList_Method25_target_R1_ms2.msalign	1334	2473	CID	3517	3871.3	154	13	11299.4	11298.5	456	9515000000	51.5564	3832.97	3	sp|P23527|H2B1O_HUMAN	Histone H2B type 1-O OS=Homo sapiens OX=9606 GN=H2BC17 PE=1 SV=3	27	126		GKKRKRSRKESYSIYVYKVLKQVHPDTGISSKAMGIMNSFVNDIFERIAGEASRLAHYNKRSTITSREIQTAVRLLLPGELAKHAVSEGTKAVTKYTSSK	D.G(KKRKRSRKESYSIYVYK)[+89.4546]VLKQVHPDTGISSKAMGIMNSFVNDIFERIAGEASRLAHYNKRSTITSREIQTAVRLLLPGELAKHAVSEGTKAVTKYTSSK.	11298.5	NONE		1	+89.4546:[2-18]	0		-	26	22	1.80729e-08	0	0
C:/Jihyung/opensearch/20220513_GlobalTargeting_Caco_Ecoli_5_1_LumosInclusionList_Method25_target_R1_ms2.msalign	1334														sp|P33778|H2B1B_HUMAN	Histone H2B type 1-B OS=Homo sapiens OX=9606 GN=H2BC3 PE=1 SV=2	27	126
C:/Jihyung/opensearch/20220513_GlobalTargeting_Caco_Ecoli_5_1_LumosInclusionList_Method25_target_R1_ms2.msalign	1334														sp|Q16778|H2B2E_HUMAN	Histone H2B type 2-E OS=Homo sapiens OX=9606 GN=H2BC21 PE=1 SV=3	27	126
C:/Jihyung/opensearch/20220513_GlobalTargeting_Caco_Ecoli_5_1_LumosInclusionList_Method25_target_R1_ms2.msalign	1337	2477	CID	3522	3874.6	218	21	13859.4	13860.4	594	1612000	-811.103	3868	1	sp|P62807|H2B1C_HUMAN	Histone H2B type 1-C/E/F/G/I OS=Homo sapiens OX=9606 GN=H2BC4 PE=1 SV=4	2	126		PEPAKSAPAPKKGSKKAVTKAQKKDGKKRKRSRKESYSVYVYKVLKQVHPDTGISSKAMGIMNSFVNDIFERIAGEASRLAHYNKRSTITSREIQTAVRLLLPGELAKHAVSEGTKAVTKYTSSK	M.PEPAKSAPAPKKGSKKAVTKAQKKDGKKRKRSRKESYSVYVYKVLKQVHPDTGI(SSK)[+93.9262]AMGIMNSFVNDIFERIAGEASRLAHYNKRSTITSREIQTAVRLLLPGELAKHAVSEGTKAVTKYTSSK.	13860.4	NME		1	+93.9262:[55-57]	0		-	34	20	6.00331e-06	0	0
C:/Jihyung/opensearch/20220513_GlobalTargeting_Caco_Ecoli_5_1_LumosInclusionList_Method25_target_R1_ms2.msalign	1355	2500	CID	3550	3892.95	213	23	13795.5	13796.5	299	3934000000	37.524	3879.78	1	sp|P58876|H2B1D_HUMAN	Histone H2B type 1-D OS=Homo sapiens OX=9606 GN=H2BC5 PE=1 SV=2	2	126		PEPTKSAPAPKKGSKKAVTKAQKKDGKKRKRSRKESYSVYVYKVLKQVHPDTGISSKAMGIMNSFVNDIFERIAGEASRLAHYNKRSTITSREIQTAVRLLLPGELAKHAVSEGTKAVTKYTSSK	M.PEPTKSAPAPKKGSKKAVTKAQKKDGKKRKRSRKESYSVYVYKVLKQVHPDTGISSKAMGIMNSFVNDIFERIAGEASRLAHYNKRSTITSREIQTAVRLLLPGELAKHAVSEGTKAVTKYTSSK.	13796.5	NME		0		0		-	44	25	7.5486e-13	0	0
C:/Jihyung/opensearch/20220513_GlobalTargeting_Caco_Ecoli_5_1_LumosInclusionList_Method25_target_R1_ms2.msalign	1358	2507	CID	3558	3898.31	224	18	13847.5	13848.6	294	235100000	12.009	3903.02	1	sp|P62807|H2B1C_HUMAN	Histone H2B type 1-C/E/F/G/I OS=Homo sapiens OX=9606 GN=H2BC4 PE=1 SV=4	1	126		MPEPAKSAPAPKKGSKKAVTKAQKKDGKKRKRSRKESYSVYVYKVLKQVHPDTGISSKAMGIMNSFVNDIFERIAGEASRLAHYNKRSTITSREIQTAVRLLLPGELAKHAVSEGTKAVTKYTSSK	.(M)[-48.9627]PEPAKSAPAPKKGSKKAVTKAQKKDGKKRKRSRKESYSVYVYKVLKQVHPDTGISSKAMGIMNSFVNDIFERIAGEASRLAHYNKRSTITSREIQTAVRLLLPGELAKHAVSEGTKAVTKYTSSK.	13848.6	NONE		1	-48.9627:[1]	0		-	41	32	6.06919e-13	0	0
C:/Jihyung/opensearch/20220513_GlobalTargeting_Caco_Ecoli_5_1_LumosInclusionList_Method25_target_R1_ms2.msalign	1366	2525	CID	3580	3913.08	175	13	11269.4	11270.4	430	266000000	14.7687	3840.7	6	sp|P58876|H2B1D_HUMAN	Histone H2B type 1-D OS=Homo sapiens OX=9606 GN=H2BC5 PE=1 SV=2	29	126		KRKRSRKESYSVYVYKVLKQVHPDTGISSKAMGIMNSFVNDIFERIAGEASRLAHYNKRSTITSREIQTAVRLLLPGELAKHAVSEGTKAVTKYTSSK	K.KRKRSRKES(YSVYVYKVLKQVH)[+260.5200]PDTGISSKAMGIMNSFVNDIFERIAGEASRLAHYNKRSTITSREIQTAVRLLLPGELAKHAVSEGTKAVTKYTSSK.	11270.4	NONE		1	+260.5200:[10-22]	0		-	27	23	4.10753e-09	0	0
C:/Jihyung/opensearch/20220513_GlobalTargeting_Caco_Ecoli_5_1_LumosInclusionList_Method25_target_R1_ms2.msalign	1366														sp|P62807|H2B1C_HUMAN	Histone H2B type 1-C/E/F/G/I OS=Homo sapiens OX=9606 GN=H2BC4 PE=1 SV=4	29	126
C:/Jihyung/opensearch/20220513_GlobalTargeting_Caco_Ecoli_5_1_LumosInclusionList_Method25_target_R1_ms2.msalign	1366														sp|Q5QNW6|H2B2F_HUMAN	Histone H2B type 2-F OS=Homo sapiens OX=9606 GN=H2BC18 PE=1 SV=3	29	126
C:/Jihyung/opensearch/20220513_GlobalTargeting_Caco_Ecoli_5_1_LumosInclusionList_Method25_target_R1_ms2.msalign	1366														sp|Q93079|H2B1H_HUMAN	Histone H2B type 1-H OS=Homo sapiens OX=9606 GN=H2BC9 PE=1 SV=3	29	126
C:/Jihyung/opensearch/20220513_GlobalTargeting_Caco_Ecoli_5_1_LumosInclusionList_Method25_target_R1_ms2.msalign	1366														sp|Q99877|H2B1N_HUMAN	Histone H2B type 1-N OS=Homo sapiens OX=9606 GN=H2BC15 PE=1 SV=3	29	126
C:/Jihyung/opensearch/20220513_GlobalTargeting_Caco_Ecoli_5_1_LumosInclusionList_Method25_target_R1_ms2.msalign	1366														sp|Q99879|H2B1M_HUMAN	Histone H2B type 1-M OS=Homo sapiens OX=9606 GN=H2BC14 PE=1 SV=3	29	126
C:/Jihyung/opensearch/20220513_GlobalTargeting_Caco_Ecoli_5_1_LumosInclusionList_Method25_target_R1_ms2.msalign	1373	2535	CID	3592	3921.48	218	21	17902.8	17902.9	750	76720000	11.1427	3910.43	1	sp|P62937|PPIA_HUMAN	Peptidyl-prolyl cis-trans isomerase A OS=Homo sapiens OX=9606 GN=PPIA PE=1 SV=2	2	165		VNPTVFFDIAVDGEPLGRVSFELFADKVPKTAENFRALSTGEKGFGYKGSCFHRIIPGFMCQGGDFTRHNGTGGKSIYGEKFEDENFILKHTGPGILSMANAGPNTNGSQFFICTAKTEWLDGKHVVFGKVKEGMNIVEAMERFGSRNGKTSKKITIADCGQLE	M.VNPTVFFDIAVDGEPLGRVSFELFADKVPKTAENFRALSTGEKGFGYKGSCFHRI(IPGFMC)[+33.0131]QGGDFTRHNGTGGKSIYGEKFEDENFILKHTGPGILSMANAGPNTNGSQFFICTAKTEWLDGKHVVFGKVKEGMNIVEAMERFGSRNGKTSKKITIADCGQLE.	17902.9	NME		1	+33.0131:[56-61]	0		-	24	20	0.00492645	0	0
C:/Jihyung/opensearch/20220513_GlobalTargeting_Caco_Ecoli_5_1_LumosInclusionList_Method25_target_R1_ms2.msalign	1374	2536	CID	3594	3922.97	219	16	13764.5	13765.6	217	10170000000	47.9612	3879.78	1	sp|P58876|H2B1D_HUMAN	Histone H2B type 1-D OS=Homo sapiens OX=9606 GN=H2BC5 PE=1 SV=2	1	126		MPEPTKSAPAPKKGSKKAVTKAQKKDGKKRKRSRKESYSVYVYKVLKQVHPDTGISSKAMGIMNSFVNDIFERIAGEASRLAHYNKRSTITSREIQTAVRLLLPGELAKHAVSEGTKAVTKYTSSK	.MPEPTKSAPAPKKGSKKAVTKAQKKDGKKRKRSRKESYSVYV(Y)[-162.0159]KVLKQVHPDTGISSKAMGIMNSFVNDIFERIAGEASRLAHYNKRSTITSREIQTAVRLLLPGELAKHAVSEGTKAVTKYTSSK.	13765.6	NONE		1	-162.0159:[43]	0		-	50	40	7.94137e-16	0	0
C:/Jihyung/opensearch/20220513_GlobalTargeting_Caco_Ecoli_5_1_LumosInclusionList_Method25_target_R1_ms2.msalign	1380	2543	CID	3602	3928.57	176	15	11298.4	11299.4	109	9515000000	51.5564	3832.97	1	sp|P62805|H4_HUMAN	Histone H4 OS=Homo sapiens OX=9606 GN=H4C1 PE=1 SV=2	2	103		SGRGKGGKGLGKGGAKRHRKVLRDNIQGITKPAIRRLARRGGVKRISGLIYEETRGVLKVFLENVIRDAVTYTEHAKRKTVTAMDVVYALKRQGRTLYGFGG	M.[Acetyl]-SGRGKGGK(GLGKGGAKRHR)[+28.0688]KVLRDNIQGITKPAIRRLARRGGVKRISGLIYEETRGVLKVFLENVIRDAVTYTEHAKRKTVTAMDVVYALKRQGRTLYGFGG.	11299.4	NME_ACETYLATION		1	+28.0688:[9-19]	0		-	57	44	1.51025e-22	0	0
C:/Jihyung/opensearch/20220513_GlobalTargeting_Caco_Ecoli_5_1_LumosInclusionList_Method25_target_R1_ms2.msalign	1381	2544	CID	3603	3929.13	220	17	13779.5	13780.5	206	5759000000	48.0619	3918.31	1	sp|Q16778|H2B2E_HUMAN	Histone H2B type 2-E OS=Homo sapiens OX=9606 GN=H2BC21 PE=1 SV=3	2	126		PEPAKSAPAPKKGSKKAVTKAQKKDGKKRKRSRKESYSIYVYKVLKQVHPDTGISSKAMGIMNSFVNDIFERIAGEASRLAHYNKRSTITSREIQTAVRLLLPGELAKHAVSEGTKAVTKYTSSK	M.PEPAKSAPAPKKGSKKAVTKAQKKDGKKRKRSRKESYSIYVYKVLKQVHPDTGISSKAMGIMNSFVNDIFERIAGEASRLAHYNKRSTITSREIQTAVRLLLPGELAKHAVSEGTKAVTKYTSSK.	13780.5	NME		0		0		-	42	32	2.2423e-16	0	0
C:/Jihyung/opensearch/20220513_GlobalTargeting_Caco_Ecoli_5_1_LumosInclusionList_Method25_target_R1_ms2.msalign	1382	2545	CID	3604	3929.68	221	20	13864.5	13865.6	579	340100000	20.9973	3906.5	1	sp|P58876|H2B1D_HUMAN	Histone H2B type 1-D OS=Homo sapiens OX=9606 GN=H2BC5 PE=1 SV=2	1	126		MPEPTKSAPAPKKGSKKAVTKAQKKDGKKRKRSRKESYSVYVYKVLKQVHPDTGISSKAMGIMNSFVNDIFERIAGEASRLAHYNKRSTITSREIQTAVRLLLPGELAKHAVSEGTKAVTKYTSSK	.MPE(PTKSAP)[-61.9804]APKKGSKKAVTKAQKKDGKKRKRSRKESYSVYVYKVLKQVHPDTGISSKAMGIMNSFVNDIFERIAGEASRLAHYNKRSTITSREIQTAVRLLLPGELAKHAVSEGTKAVTKYTSSK.	13865.6	NONE		1	-61.9804:[4-9]	0		-	37	21	2.83338e-06	0	0
C:/Jihyung/opensearch/20220513_GlobalTargeting_Caco_Ecoli_5_1_LumosInclusionList_Method25_target_R1_ms2.msalign	1387	2550	CID	3610	3933.52	223	19	13863.5	13864.6	581	340100000	20.9973	3906.5	1	sp|P62807|H2B1C_HUMAN	Histone H2B type 1-C/E/F/G/I OS=Homo sapiens OX=9606 GN=H2BC4 PE=1 SV=4	1	126		MPEPAKSAPAPKKGSKKAVTKAQKKDGKKRKRSRKESYSVYVYKVLKQVHPDTGISSKAMGIMNSFVNDIFERIAGEASRLAHYNKRSTITSREIQTAVRLLLPGELAKHAVSEGTKAVTKYTSSK	.(MPE)[-32.9624]PAKSAPAPKKGSKKAVTKAQKKDGKKRKRSRKESYSVYVYKVLKQVHPDTGISSKAMGIMNSFVNDIFERIAGEASRLAHYNKRSTITSREIQTAVRLLLPGELAKHAVSEGTKAVTKYTSSK.	13864.6	NONE		1	-32.9624:[1-3]	0		-	33	23	2.93754e-06	0	0
C:/Jihyung/opensearch/20220513_GlobalTargeting_Caco_Ecoli_5_1_LumosInclusionList_Method25_target_R1_ms2.msalign	1389	2552	CID	3613	3935.73	241	15	14955.5	14955.5	91	581200000	46.5191	3942.56	1	sp|P07737|PROF1_HUMAN	Profilin-1 OS=Homo sapiens OX=9606 GN=PFN1 PE=1 SV=2	2	140		AGWNAYIDNLMADGTCQDAAIVGYKDSPSVWAAVPGKTFVNITPAEVGVLVGKDRSSFYVNGLTLGGQKCSVIRDSLLQDGEFSMDLRTKSTGGAPTFNVTVTKTDKTLVLLMGKEGVHGGLINKKCYEMASHLRRSQY	M.[Acetyl]-AGWNAYIDNLMADGTCQDAAIVGYKDSPSVWAAVPGKTFVNITPAEVGVLVGKDRSSFYVNGLTLGGQKCSVIRDSLLQDGEFSMDLRTKSTGGAPTFNVTVTKTDKTLVLLMGKEGVHGGLINKKCYEMASHLRRSQY.	14955.5	NME_ACETYLATION		0		0		-	69	48	1.20666e-23	0	0
C:/Jihyung/opensearch/20220513_GlobalTargeting_Caco_Ecoli_5_1_LumosInclusionList_Method25_target_R1_ms2.msalign	1392	2556	CID	3618	3939.94	151	11	9113.73	9113.74	448	404900000	54.7348	3930.35	1	sp|P0AA04|PTHP_ECOLI	Phosphocarrier protein HPr OS=Escherichia coli (strain K12) OX=83333 GN=ptsH PE=1 SV=1	1	85		MFQQEVTITAPNGLHTRPAAQFVKEAKGFTSEITVTSNGKSASAKSLFKLQTLGLTQGTVVTISAEGEDEQKAVEHLVKLMAELE	.MFQQEVTITAPNGLHTRPAAQFVKEAKGFTSEITVTSNGKSASAKSLFKLQTLGLTQGTVVTISAEGEDEQKAVEHLVKLMAELE.	9113.74	NONE		0		0		-	20	19	1.33256e-08	0	0
C:/Jihyung/opensearch/20220513_GlobalTargeting_Caco_Ecoli_5_1_LumosInclusionList_Method25_target_R1_ms2.msalign	1404	2569	CID	3634	3952.2	216	17	13750.5	13750.5	752	4638000000	37.7857	3906.5	1	sp|O60814|H2B1K_HUMAN	Histone H2B type 1-K OS=Homo sapiens OX=9606 GN=H2BC12 PE=1 SV=3	2	126		PEPAKSAPAPKKGSKKAVTKAQKKDGKKRKRSRKESYSVYVYKVLKQVHPDTGISSKAMGIMNSFVNDIFERIAGEASRLAHYNKRSTITSREIQTAVRLLLPGELAKHAVSEGTKAVTKYTSAK	M.PEPAKSAPAPKKGSKKAVTKAQKKDGKKRKRSRKESYSVYVYKVLKQVHPDTGISSKAMGIMNSFVNDIFERIAGEASRLAHYNKRSTITSREIQTAVRLLLPGELAKHAVSEGTKAVTKYTSAK.	13750.5	NME		0		0		-	12	12	0.0051546	0	0
C:/Jihyung/opensearch/20220513_GlobalTargeting_Caco_Ecoli_5_1_LumosInclusionList_Method25_target_R1_ms2.msalign	1408	2573	CID	3639	3955.69	52	5	3794.8	3794.88	709	8181000	11.4251	3950.67	1	sp|P62805|H4_HUMAN	Histone H4 OS=Homo sapiens OX=9606 GN=H4C1 PE=1 SV=2	68	103		RDAVTYTEHAKRKTVTAMDVVYALKRQGRTLYGFGG	I.(RDAVTYTE)[-263.2518]HAKRKTVTAMDVVYALKRQGRTLYGFGG.	3794.88	NONE		1	-263.2518:[1-8]	0		-	9	6	0.0016135	0	0
C:/Jihyung/opensearch/20220513_GlobalTargeting_Caco_Ecoli_5_1_LumosInclusionList_Method25_target_R1_ms2.msalign	1411	2578	CID	3645	3960.49	218	21	13847.5	13847.4	566	235100000	12.009	3903.02	1	sp|Q16778|H2B2E_HUMAN	Histone H2B type 2-E OS=Homo sapiens OX=9606 GN=H2BC21 PE=1 SV=3	2	126		PEPAKSAPAPKKGSKKAVTKAQKKDGKKRKRSRKESYSIYVYKVLKQVHPDTGISSKAMGIMNSFVNDIFERIAGEASRLAHYNKRSTITSREIQTAVRLLLPGELAKHAVSEGTKAVTKYTSSK	M.PEPAKSAPAPKKGSKKAVTKAQKKDGKKRKRSRKESYSIYVYKVLKQVHPDTGISSKAMG(I)[+66.9036]MNSFVNDIFERIAGEASRLAHYNKRSTITSREIQTAVRLLLPGELAKHAVSEGTKAVTKYTSSK.	13847.4	NME		1	+66.9036:[61]	0		-	37	21	1.9838e-06	0	0
C:/Jihyung/opensearch/20220513_GlobalTargeting_Caco_Ecoli_5_1_LumosInclusionList_Method25_target_R1_ms2.msalign	1414	2583	CID	3651	3964.42	217	20	13794.5	13795.5	528	3934000000	37.524	3879.78	1	sp|Q93079|H2B1H_HUMAN	Histone H2B type 1-H OS=Homo sapiens OX=9606 GN=H2BC9 PE=1 SV=3	2	126		PDPAKSAPAPKKGSKKAVTKAQKKDGKKRKRSRKESYSVYVYKVLKQVHPDTGISSKAMGIMNSFVNDIFERIAGEASRLAHYNKRSTITSREIQTAVRLLLPGELAKHAVSEGTKAVTKYTSSK	M.PDP(AKSAP)[+43.0402]APKKGSKKAVTKAQKKDGKKRKRSRKESYSVYVYKVLKQVHPDTGISSKAMGIMNSFVNDIFERIAGEASRLAHYNKRSTITSREIQTAVRLLLPGELAKHAVSEGTKAVTKYTSSK.	13795.5	NME		1	+43.0402:[4-8]	0		-	37	21	2.99557e-07	0	0
C:/Jihyung/opensearch/20220513_GlobalTargeting_Caco_Ecoli_5_1_LumosInclusionList_Method25_target_R1_ms2.msalign	1417	2587	CID	3656	3967.95	218	16	13751.5	13752.4	676	4638000000	37.7857	3906.5	1	sp|P29762|RABP1_HUMAN	Cellular retinoic acid-binding protein 1 OS=Homo sapiens OX=9606 GN=CRABP1 PE=1 SV=2	17	137		DELLKALGVNAMLRKVAVAAASKPHVEIRQDGDQFYIKTSTTVRTTEINFKVGEGFEEETVDGRKCRSLATWENENKIHCTQTLLEGDGPKTYWTRELANDELILTFGADDVVCTRIYVRE	F.DELLKALGVNAMLRKVAVAAASKPHVEIRQDGDQFYIKTSTTVRTTEINFKVG(EGFE)[+80.4567]EETVDGRKCRSLATWENENKIHCTQTLLEGDGPKTYWTRELANDELILTFGADDVVCTRIYVRE.	13752.4	NONE		1	+80.4567:[54-57]	0		-	21	20	0.000403814	0	0
C:/Jihyung/opensearch/20220513_GlobalTargeting_Caco_Ecoli_5_1_LumosInclusionList_Method25_target_R1_ms2.msalign	1418	2589	CID	3659	3970.21	188	16	15424.7	15424.7	473	14910000	-351.898	3969.4	1	sp|P29762|RABP1_HUMAN	Cellular retinoic acid-binding protein 1 OS=Homo sapiens OX=9606 GN=CRABP1 PE=1 SV=2	2	137		PNFAGTWKMRSSENFDELLKALGVNAMLRKVAVAAASKPHVEIRQDGDQFYIKTSTTVRTTEINFKVGEGFEEETVDGRKCRSLATWENENKIHCTQTLLEGDGPKTYWTRELANDELILTFGADDVVCTRIYVRE	M.PNFAGTWKMRSSENFDELLKALGVNAMLRKVAVAAASKPHVEIRQDGDQFYIKTSTTVRTTEINFKVGEGFEEETVDGRKCRSLATWENENKIHCTQTLLEGDGPKTYWTRELANDELILTFGADDVVCTRIYVRE.	15424.7	NME		0		0		-	24	21	4.1652e-08	0	0
C:/Jihyung/opensearch/20220513_GlobalTargeting_Caco_Ecoli_5_1_LumosInclusionList_Method25_target_R1_ms2.msalign	1420	2591	CID	3661	3971.76	114	9	7339.73	7339.87	708	4863000	-355.372	3965.78	1	sp|P62805|H4_HUMAN	Histone H4 OS=Homo sapiens OX=9606 GN=H4C1 PE=1 SV=2	39	103		ARRGGVKRISGLIYEETRGVLKVFLENVIRDAVTYTEHAKRKTVTAMDVVYALKRQGRTLYGFGG	L.(ARR)[+27.8686]GGVKRISGLIYEETRGVLKVFLENVIRDAVTYTEHAKRKTVTAMDVVYALKRQGRTLYGFGG.	7339.87	NONE		1	+27.8686:[1-3]	0		-	10	10	0.00135886	0	0
C:/Jihyung/opensearch/20220513_GlobalTargeting_Caco_Ecoli_5_1_LumosInclusionList_Method25_target_R1_ms2.msalign	1422	2593	CID	3664	3973.79	118	8	7258.44	7258.59	560	1631000	-441.714	3969.4	1	sp|P29762|RABP1_HUMAN	Cellular retinoic acid-binding protein 1 OS=Homo sapiens OX=9606 GN=CRABP1 PE=1 SV=2	75	137		ETVDGRKCRSLATWENENKIHCTQTLLEGDGPKTYWTRELANDELILTFGADDVVCTRIYVRE	E.(ETVD)[-11.9679]GRKCRSLATWENENKIHCTQTLLEGDGPKTYWTRELANDELILTFGADDVVCTRIYVRE.	7258.59	NONE		1	-11.9679:[1-4]	0		-	14	14	1.58101e-06	0	0
C:/Jihyung/opensearch/20220513_GlobalTargeting_Caco_Ecoli_5_1_LumosInclusionList_Method25_target_R1_ms2.msalign	1424	2595	CID	3666	3975.39	217	18	13878.5	13879.6	650	71040000	-4.28647	3914.65	1	sp|P62807|H2B1C_HUMAN	Histone H2B type 1-C/E/F/G/I OS=Homo sapiens OX=9606 GN=H2BC4 PE=1 SV=4	1	126		MPEPAKSAPAPKKGSKKAVTKAQKKDGKKRKRSRKESYSVYVYKVLKQVHPDTGISSKAMGIMNSFVNDIFERIAGEASRLAHYNKRSTITSREIQTAVRLLLPGELAKHAVSEGTKAVTKYTSSK	.MPEPAK(SA)[-17.9307]PAPKKGSKKAVTKAQKKDGKKRKRSRKESYSVYVYKVLKQVHPDTGISSKAMGIMNSFVNDIFERIAGEASRLAHYNKRSTITSREIQTAVRLLLPGELAKHAVSEGTKAVTKYTSSK.	13879.6	NONE		1	-17.9307:[7-8]	0		-	25	19	9.3781e-05	0	0
C:/Jihyung/opensearch/20220513_GlobalTargeting_Caco_Ecoli_5_1_LumosInclusionList_Method25_target_R1_ms2.msalign	1428	2600	CID	3672	3980.1	181	16	11344.4	11344.4	520	3100000	-711.876	3972.98	1	sp|P62805|H4_HUMAN	Histone H4 OS=Homo sapiens OX=9606 GN=H4C1 PE=1 SV=2	2	103		SGRGKGGKGLGKGGAKRHRKVLRDNIQGITKPAIRRLARRGGVKRISGLIYEETRGVLKVFLENVIRDAVTYTEHAKRKTVTAMDVVYALKRQGRTLYGFGG	M.SGRGKGGKGLGKGGAKRHRK(VLRDNIQGITKPAIRRLARRGGVKRISGLIYEE)[+115.0950]TRGVLKVFLENVIRDAVTYTEHAKRKTVTAMDVVYALKRQGRTLYGFGG.	11344.4	NME		1	+115.0950:[21-53]	0		-	27	19	2.07323e-07	0	0
C:/Jihyung/opensearch/20220513_GlobalTargeting_Caco_Ecoli_5_1_LumosInclusionList_Method25_target_R1_ms2.msalign	1432	2606	CID	3679	3984.63	257	30	22155.3	22155.3	668	5075000	-229.633	3990.02	1	sp|P62081|RS7_HUMAN	Small ribosomal subunit protein eS7 OS=Homo sapiens OX=9606 GN=RPS7 PE=1 SV=1	1	194		MFSSSAKIVKPNGEKPDEFESGISQALLELEMNSDLKAQLRELNITAAKEIEVGGGRKAIIIFVPVPQLKSFQKIQVRLVRELEKKFSGKHVVFIAQRRILPKPTRKSRTKNKQKRPRSRTLTAVHDAILEDLVFPSEIVGKRIRVKLDGSRLIKVHLDKAQQNNVEHKVETFSGVYKKLTGKDVNFEFPEFQL	.[Acetyl]-MFSSSAKIVKPNGEKPDEFESGISQALLELEMNSDLKAQLRELNITAAKEIEVGGGRKAIIIFVPVPQLKSFQKIQVRLVRELEKKFSGKHVVFIAQRRILPKPTRKSRTKNKQKRPRSRTLTAVHDAILEDLVFPSEIVGKRIRVKLDGSRLIKVHLDKAQQNNVEHKVETFSGVYKKLTGKDVNFEFPEFQL.	22155.3	M_ACETYLATION		0		0		-	20	18	0.000272776	0	0
C:/Jihyung/opensearch/20220513_GlobalTargeting_Caco_Ecoli_5_1_LumosInclusionList_Method25_target_R1_ms2.msalign	1436	2611	CID	3685	3988.68	120	6	7265.69	7265.69	26	183200000	55.2064	3985.4	1	sp|O00244|ATOX1_HUMAN	Copper transport protein ATOX1 OS=Homo sapiens OX=9606 GN=ATOX1 PE=1 SV=1	2	68		PKHEFSVDMTCGGCAEAVSRVLNKLGGVKYDIDLPNKKVCIESEHSMDTLLATLKKTGKTVSYLGLE	M.PKHEFSVDMTCGGCAEAVSRVLNKLGGVKYDIDLPNKKVCIESEHSMDTLLATLKKTGKTVSYLGLE.	7265.69	NME		0		0		-	60	54	2.7402e-34	0	0
C:/Jihyung/opensearch/20220513_GlobalTargeting_Caco_Ecoli_5_1_LumosInclusionList_Method25_target_R1_ms2.msalign	1437	2612	CID	3687	3990.83	222	24	13764.5	13763.6	333	10170000000	47.9612	3879.78	1	sp|Q16778|H2B2E_HUMAN	Histone H2B type 2-E OS=Homo sapiens OX=9606 GN=H2BC21 PE=1 SV=3	2	126		PEPAKSAPAPKKGSKKAVTKAQKKDGKKRKRSRKESYSIYVYKVLKQVHPDTGISSKAMGIMNSFVNDIFERIAGEASRLAHYNKRSTITSREIQTAVRLLLPGELAKHAVSEGTKAVTKYTSSK	M.PEPAKSAPAPKKGSKKAVTKAQKKDGKKRKRSRKESYSIYVYKVLKQVHPDTGISSKAMGIM(N)[-16.9663]SFVNDIFERIAGEASRLAHYNKRSTITSREIQTAVRLLLPGELAKHAVSEGTKAVTKYTSSK.	13763.6	NME		1	-16.9663:[63]	0		-	51	30	8.38916e-12	0	0
C:/Jihyung/opensearch/20220513_GlobalTargeting_Caco_Ecoli_5_1_LumosInclusionList_Method25_target_R1_ms2.msalign	1443	2621	CID	3697	3997.24	216	17	13780.5	13780.6	370	5759000000	48.0619	3918.31	1	sp|Q93079|H2B1H_HUMAN	Histone H2B type 1-H OS=Homo sapiens OX=9606 GN=H2BC9 PE=1 SV=3	1	126		MPDPAKSAPAPKKGSKKAVTKAQKKDGKKRKRSRKESYSVYVYKVLKQVHPDTGISSKAMGIMNSFVNDIFERIAGEASRLAHYNKRSTITSREIQTAVRLLLPGELAKHAVSEGTKAVTKYTSSK	.MP(D)[-102.9682]PAKSAPAPKKGSKKAVTKAQKKDGKKRKRSRKESYSVYVYKVLKQVHPDTGISSKAMGIMNSFVNDIFERIAGEASRLAHYNKRSTITSREIQTAVRLLLPGELAKHAVSEGTKAVTKYTSSK.	13780.6	NONE		1	-102.9682:[3]	0		-	37	30	1.33534e-10	0	0
C:/Jihyung/opensearch/20220513_GlobalTargeting_Caco_Ecoli_5_1_LumosInclusionList_Method25_target_R1_ms2.msalign	1447	2625	CID	3702	4000.56	221	27	13749.5	13748.5	514	4638000000	37.7857	3906.5	1	sp|P23527|H2B1O_HUMAN	Histone H2B type 1-O OS=Homo sapiens OX=9606 GN=H2BC17 PE=1 SV=3	2	126		PDPAKSAPAPKKGSKKAVTKAQKKDGKKRKRSRKESYSIYVYKVLKQVHPDTGISSKAMGIMNSFVNDIFERIAGEASRLAHYNKRSTITSREIQTAVRLLLPGELAKHAVSEGTKAVTKYTSSK	M.PDPAKSAPAPKKGSKKAVTKAQKKDGKKRKRSRKESYSIYVYKVLKQVHPDTGISSKAMGIMNSFVNDIF(ERIAGEASRLAHYNKRSTITSREIQ)[-17.9800]TAVRLLLPGELAKHAVSEGTKAVTKYTSSK.	13748.5	NME		1	-17.9800:[71-95]	0		-	35	24	1.70263e-07	0	0
C:/Jihyung/opensearch/20220513_GlobalTargeting_Caco_Ecoli_5_1_LumosInclusionList_Method25_target_R1_ms2.msalign	1465	2649	CID	3732	4022.72	186	21	11738.6	11738.6	675	1443000	-567.034	4016.84	1	sp|P0C0S5|H2AZ_HUMAN	Histone H2A.Z OS=Homo sapiens OX=9606 GN=H2AZ1 PE=1 SV=2	19	128		SRSQRAGLQFPVGRIHRHLKSRTTSHGRVGATAAVYSAAILEYLTAEVLELAGNASKDLKVKRITPRHLQLAIRGDEELDSLIKATIAGGGVIPHIHKSLIGKKGQQKTV	V.SRSQRAGLQFPVGRIHRHLK(SRTTSHGRVGATAAVYSAAI)[-120.0032]LEYLTAEVLELAGNASKDLKVKRITPRHLQLAIRGDEELDSLIKATIAGGGVIPHIHKSLIGKKGQQKTV.	11738.6	NONE		1	-120.0032:[21-40]	0		-	29	18	0.000395507	0	0
C:/Jihyung/opensearch/20220513_GlobalTargeting_Caco_Ecoli_5_1_LumosInclusionList_Method25_target_R1_ms2.msalign	1467	2652	CID	3736	4025.67	217	17	13794.5	13795.6	613	3934000000	37.524	3879.78	1	sp|Q16778|H2B2E_HUMAN	Histone H2B type 2-E OS=Homo sapiens OX=9606 GN=H2BC21 PE=1 SV=3	2	126		PEPAKSAPAPKKGSKKAVTKAQKKDGKKRKRSRKESYSIYVYKVLKQVHPDTGISSKAMGIMNSFVNDIFERIAGEASRLAHYNKRSTITSREIQTAVRLLLPGELAKHAVSEGTKAVTKYTSSK	M.PEPAKSAPAPKKG(SK)[+15.0504]KAVTKAQKKDGKKRKRSRKESYSIYVYKVLKQVHPDTGISSKAMGIMNSFVNDIFERIAGEASRLAHYNKRSTITSREIQTAVRLLLPGELAKHAVSEGTKAVTKYTSSK.	13795.6	NME		1	+15.0504:[14-15]	0		-	24	22	1.2028e-05	0	0
C:/Jihyung/opensearch/20220513_GlobalTargeting_Caco_Ecoli_5_1_LumosInclusionList_Method25_target_R1_ms2.msalign	1470	2656	CID	3741	4029.26	179	18	11340.4	11340.5	701	5048000000	46.1068	3836.83	6	sp|P58876|H2B1D_HUMAN	Histone H2B type 1-D OS=Homo sapiens OX=9606 GN=H2BC5 PE=1 SV=2	26	126		DGKKRKRSRKESYSVYVYKVLKQVHPDTGISSKAMGIMNSFVNDIFERIAGEASRLAHYNKRSTITSREIQTAVRLLLPGELAKHAVSEGTKAVTKYTSSK	K.DGKKRKRSRKESYSVYVYK(VLKQVHPDTGISSKAMGIM)[+30.4278]NSFVNDIFERIAGEASRLAHYNKRSTITSREIQTAVRLLLPGELAKHAVSEGTKAVTKYTSSK.	11340.5	NONE		1	+30.4278:[20-38]	0		-	31	18	0.000988588	0	0
C:/Jihyung/opensearch/20220513_GlobalTargeting_Caco_Ecoli_5_1_LumosInclusionList_Method25_target_R1_ms2.msalign	1470														sp|P62807|H2B1C_HUMAN	Histone H2B type 1-C/E/F/G/I OS=Homo sapiens OX=9606 GN=H2BC4 PE=1 SV=4	26	126
C:/Jihyung/opensearch/20220513_GlobalTargeting_Caco_Ecoli_5_1_LumosInclusionList_Method25_target_R1_ms2.msalign	1470														sp|Q5QNW6|H2B2F_HUMAN	Histone H2B type 2-F OS=Homo sapiens OX=9606 GN=H2BC18 PE=1 SV=3	26	126
C:/Jihyung/opensearch/20220513_GlobalTargeting_Caco_Ecoli_5_1_LumosInclusionList_Method25_target_R1_ms2.msalign	1470														sp|Q93079|H2B1H_HUMAN	Histone H2B type 1-H OS=Homo sapiens OX=9606 GN=H2BC9 PE=1 SV=3	26	126
C:/Jihyung/opensearch/20220513_GlobalTargeting_Caco_Ecoli_5_1_LumosInclusionList_Method25_target_R1_ms2.msalign	1470														sp|Q99877|H2B1N_HUMAN	Histone H2B type 1-N OS=Homo sapiens OX=9606 GN=H2BC15 PE=1 SV=3	26	126
C:/Jihyung/opensearch/20220513_GlobalTargeting_Caco_Ecoli_5_1_LumosInclusionList_Method25_target_R1_ms2.msalign	1470														sp|Q99879|H2B1M_HUMAN	Histone H2B type 1-M OS=Homo sapiens OX=9606 GN=H2BC14 PE=1 SV=3	26	126
C:/Jihyung/opensearch/20220513_GlobalTargeting_Caco_Ecoli_5_1_LumosInclusionList_Method25_target_R1_ms2.msalign	1471	2658	CID	3743	4030.61	74	5	4927.54	4927.64	745	716000	-1000	4024.14	1	sp|Q96A08|H2B1A_HUMAN	Histone H2B type 1-A OS=Homo sapiens OX=9606 GN=H2BC1 PE=1 SV=3	82	127		LAHYSKRSTISSREIQTAVRLLLPGELAKHAVSEGTKAVTKYTSSK	R.LAHYSKRSTISSREIQTAV(RLLLPGE)[-84.1211]LAKHAVSEGTKAVTKYTSSK.	4927.64	NONE		1	-84.1211:[20-26]	0		-	8	7	0.00412967	0	0
C:/Jihyung/opensearch/20220513_GlobalTargeting_Caco_Ecoli_5_1_LumosInclusionList_Method25_target_R1_ms2.msalign	1474	2667	CID	3755	4041.22	248	16	15923.2	15922.2	576	82620000	29.2899	4040.41	1	sp|P0ADE6|KBP_ECOLI	Potassium binding protein Kbp OS=Escherichia coli (strain K12) OX=83333 GN=kbp PE=1 SV=2	2	149		GLFNFVKDAGEKLWDAVTGQHDKDDQAKKVQEHLNKTGIPDADKVNIQIADGKATVTGDGLSQEAKEKILVAVGNISGIASVDDQVKTATPATASQFYTVKSGDTLSAISKQVYGNANLYNKIFEANKPMLKSPDKIYPGQVLRIPEE	M.GLFNFVKDAGEKLWDAVTGQHDKDDQAKKVQEHLNKTGIPDADKVNIQIADGKATVTGDGLSQEAKEKILVAVGNISGIASVDDQVKTATPATASQFYTVKSGDTLSAISKQVYGNANLYNKIFEANKPMLKSPDKIYPGQVLRIPEE.	15922.2	NME		0		0		-	26	21	2.5572e-06	0	0
C:/Jihyung/opensearch/20220513_GlobalTargeting_Caco_Ecoli_5_1_LumosInclusionList_Method25_target_R1_ms2.msalign	1478	2673	CID	3762	4046.96	217	26	13766.5	13765.5	470	10170000000	47.9612	3879.78	1	sp|Q5QNW6|H2B2F_HUMAN	Histone H2B type 2-F OS=Homo sapiens OX=9606 GN=H2BC18 PE=1 SV=3	2	126		PDPAKSAPAPKKGSKKAVTKVQKKDGKKRKRSRKESYSVYVYKVLKQVHPDTGISSKAMGIMNSFVNDIFERIAGEASRLAHYNKRSTITSREIQTAVRLLLPGELAKHAVSEGTKAVTKYTSSK	M.PDPAKSAPAPKKGSKKAVTKVQKKDGKKRKRSRKESYSVYVYKVLKQVHPDTGISSKA(MG)[-14.9917]IMNSFVNDIFERIAGEASRLAHYNKRSTITSREIQTAVRLLLPGELAKHAVSEGTKAVTKYTSSK.	13765.5	NME		1	-14.9917:[59-60]	0		-	38	24	3.6115e-08	0	0
C:/Jihyung/opensearch/20220513_GlobalTargeting_Caco_Ecoli_5_1_LumosInclusionList_Method25_target_R1_ms2.msalign	1482	2679	CID	3770	4053.01	202	14	17910.8	17911.9	382	583500000	39.0247	4047.63	1	sp|P62937|PPIA_HUMAN	Peptidyl-prolyl cis-trans isomerase A OS=Homo sapiens OX=9606 GN=PPIA PE=1 SV=2	2	165		VNPTVFFDIAVDGEPLGRVSFELFADKVPKTAENFRALSTGEKGFGYKGSCFHRIIPGFMCQGGDFTRHNGTGGKSIYGEKFEDENFILKHTGPGILSMANAGPNTNGSQFFICTAKTEWLDGKHVVFGKVKEGMNIVEAMERFGSRNGKTSKKITIADCGQLE	M.[Acetyl]-VNPTVFFDIAVDGEPLGRVSFELFADKVPKTAENFRALSTGEKGFGYKGSCFHRIIPGFMCQGGDFTRHNGTGGKSIYGEKFEDENFILKHTGPGILSMANAGPNTNGSQFFICTAKTEWLDGKHVVFGKVKEGMNIVEAMERFGSRNGKTSKKITIADCGQLE.	17911.9	NME_ACETYLATION		0		0		-	43	29	2.0236e-10	0	0
C:/Jihyung/opensearch/20220513_GlobalTargeting_Caco_Ecoli_5_1_LumosInclusionList_Method25_target_R1_ms2.msalign	1494	2693	CID	3787	4065.42	215	17	13810.6	13810.5	399	928800000	28.7876	4032.5	1	sp|P33778|H2B1B_HUMAN	Histone H2B type 1-B OS=Homo sapiens OX=9606 GN=H2BC3 PE=1 SV=2	2	126		PEPSKSAPAPKKGSKKAITKAQKKDGKKRKRSRKESYSIYVYKVLKQVHPDTGISSKAMGIMNSFVNDIFERIAGEASRLAHYNKRSTITSREIQTAVRLLLPGELAKHAVSEGTKAVTKYTSSK	M.PEPSKSAPAPKKGSKKAITKAQKKDGKKRKRSRKESYSIYVYKVLKQVHPDTGISSKAMGIMNSFVNDIFERIAGEASRLAHYNKRSTITSREIQTAVRLLLPGELAKHAVSEGTKAVTKYTSSK.	13810.5	NME		0		0		-	25	21	6.4748e-10	0	0
C:/Jihyung/opensearch/20220513_GlobalTargeting_Caco_Ecoli_5_1_LumosInclusionList_Method25_target_R1_ms2.msalign	1499	2700	CID	3796	4071.75	233	23	17745.6	17746.6	629	207400000	34.1219	4070.19	1	sp|P30050|RL12_HUMAN	Large ribosomal subunit protein uL11 OS=Homo sapiens OX=9606 GN=RPL12 PE=1 SV=1	1	165		MPPKFDPNEIKVVYLRCTGGEVGATSALAPKIGPLGLSPKKVGDDIAKATGDWKGLRITVKLTIQNRQAQIEVVPSASALIIKALKEPPRDRKKQKNIKHSGNITFDEIVNIARQMRHRSLARELSGTIKEILGTAQSVGCNVDGRHPHDIIDDINSGAVECPAS	.(MPPKFDPN)[-60.9349]EIKVVYLRCTGGEVGATSALAPKIGPLGLSPKKVGDDIAKATGDWKGLRITVKLTIQNRQAQIEVVPSASALIIKALKEPPRDRKKQKNIKHSGNITFDEIVNIARQMRHRSLARELSGTIKEILGTAQSVGCNVDGRHPHDIIDDINSGAVECPAS.	17746.6	NONE		1	-60.9349:[1-8]	0		-	30	23	3.32297e-05	0	0
C:/Jihyung/opensearch/20220513_GlobalTargeting_Caco_Ecoli_5_1_LumosInclusionList_Method25_target_R1_ms2.msalign	1500	2701	CID	3797	4072.3	232	28	14289.2	14290.1	658	3992000	-421.122	4055.05	1	sp|Q5QNW6|H2B2F_HUMAN	Histone H2B type 2-F OS=Homo sapiens OX=9606 GN=H2BC18 PE=1 SV=3	1	126		MPDPAKSAPAPKKGSKKAVTKVQKKDGKKRKRSRKESYSVYVYKVLKQVHPDTGISSKAMGIMNSFVNDIFERIAGEASRLAHYNKRSTITSREIQTAVRLLLPGELAKHAVSEGTKAVTKYTSSK	.[Acetyl]-MPDPAKSAPAPKKGSKKAVTKVQKKDGKKRKRSRKESYSVYVYKVLKQVHPDTGISSKAMGIM(N)[+336.5101]SFVNDIFERIAGEASRLAHYNKRSTITSREIQTAVRLLLPGELAKHAVSEGTKAVTKYTSSK.	14290.1	M_ACETYLATION		1	+336.5101:[64]	0		-	22	17	0.000168661	0	0
C:/Jihyung/opensearch/20220513_GlobalTargeting_Caco_Ecoli_5_1_LumosInclusionList_Method25_target_R1_ms2.msalign	1507	2711	CID	3809	4080.56	111	9	7132.13	7132.27	756	2996000	-56.4145	4074.3	1	sp|O14737|PDCD5_HUMAN	Programmed cell death protein 5 OS=Homo sapiens OX=9606 GN=PDCD5 PE=1 SV=3	2	69		ADEELEALRRQRLAELQAKHGDPGDAAQQEAKHREAEMRNSILAQVLDQSARARLSNLALVKPEKTKA	M.[Acetyl]-ADEELEALRRQRLAELQAKHGDPGDAAQQEAKHREAEMRNSILAQVLDQSARA(RLSNLALVKPEKTKA)[-477.7318].V	7132.27	NME_ACETYLATION		1	-477.7318:[54-68]	0		-	16	11	0.00569629	0	0
C:/Jihyung/opensearch/20220513_GlobalTargeting_Caco_Ecoli_5_1_LumosInclusionList_Method25_target_R1_ms2.msalign	1508	2714	CID	3813	4084.08	285	22	17744.6	17744.7	718	207400000	34.1219	4070.19	1	sp|P68036|UB2L3_HUMAN	Ubiquitin-conjugating enzyme E2 L3 OS=Homo sapiens OX=9606 GN=UBE2L3 PE=1 SV=1	2	154		AASRRLMKELEEIRKCGMKNFRNIQVDEANLLTWQGLIVPDNPPYDKGAFRIEINFPAEYPFKPPKITFKTKIYHPNIDEKGQVCLPVISAENWKPATKTDQVIQSLIALVNDPQPEHPLRADLAEEYSKDRKKFCKNAEEFTKKYGEKRPVD	M.[Acetyl]-AASRRLMKELEEIRKCGMKNFRNIQVDEANLLTWQGLIV(PDNPPYDKGAFRIEINFPAEYPFKPPKITFKTKIYHPNIDEKGQVCLPVISAENWKPATKTDQVIQSL)[-16.4660]IALVNDPQPEHPLRADLAEEYSKDRKKFCKNAEEFTKKYGEKRPVD.	17744.7	NME_ACETYLATION		1	-16.4660:[40-107]	0		-	41	22	0.00218618	0	0
C:/Jihyung/opensearch/20220513_GlobalTargeting_Caco_Ecoli_5_1_LumosInclusionList_Method25_target_R1_ms2.msalign	1511	2717	CID	3817	4087.06	228	17	14267.3	14267.3	361	253700000	28.9872	4093.9	1	sp|O14737|PDCD5_HUMAN	Programmed cell death protein 5 OS=Homo sapiens OX=9606 GN=PDCD5 PE=1 SV=3	2	125		ADEELEALRRQRLAELQAKHGDPGDAAQQEAKHREAEMRNSILAQVLDQSARARLSNLALVKPEKTKAVENYLIQMARYGQLSEKVSEQGLIEILKKVSQQTEKTTTVKFNRRKVMDSDEDDDY	M.[Acetyl]-ADEELEALRRQRLAELQAKHGDPGDAAQQEAKHREAEMRNSILAQVLDQSARARLSNLALVKPEKTKAVENYLIQMARYGQLSEKVSEQG(LIEILKKVSQQTEKTTTVKFNRRKVMDSDE)[+80.0068]DDDY.	14267.3	NME_ACETYLATION		1	+80.0068:[91-120]	0		-	44	32	7.78475e-11	0	0
C:/Jihyung/opensearch/20220513_GlobalTargeting_Caco_Ecoli_5_1_LumosInclusionList_Method25_target_R1_ms2.msalign	1521	2731	CID	3834	4100.33	211	23	13413.5	13413.5	161	284000000	30.3051	4090.13	1	sp|P0C0S5|H2AZ_HUMAN	Histone H2A.Z OS=Homo sapiens OX=9606 GN=H2AZ1 PE=1 SV=2	2	128		AGGKAGKDSGKAKTKAVSRSQRAGLQFPVGRIHRHLKSRTTSHGRVGATAAVYSAAILEYLTAEVLELAGNASKDLKVKRITPRHLQLAIRGDEELDSLIKATIAGGGVIPHIHKSLIGKKGQQKTV	M.AGGKAGKDSGKAKTKAVSRSQRAGLQFPVGRIHRHLKSRTTSHGRVGATAAVYSAAILEYLTAEVLELAGNASKDLKVKRITPRHLQLAIRGDEELDSLIKATIAGGGVIPHIHKSLIGKKGQQKTV.	13413.5	NME		0		0		-	68	35	1.024e-18	0	0
C:/Jihyung/opensearch/20220513_GlobalTargeting_Caco_Ecoli_5_1_LumosInclusionList_Method25_target_R1_ms2.msalign	1522	2732	CID	3835	4101.21	248	23	17502.3	17503.3	421	200500000	27.8241	4093.9	1	sp|P0A7W1|RS5_ECOLI	Small ribosomal subunit protein uS5 OS=Escherichia coli (strain K12) OX=83333 GN=rpsE PE=1 SV=2	2	167		AHIEKQAGELQEKLIAVNRVSKTVKGGRIFSFTALTVVGDGNGRVGFGYGKAREVPAAIQKAMEKARRNMINVALNNGTLQHPVKGVHTGSRVFMQPASEGTGIIAGGAMRAVLEVAGVHNVLAKAYGSTNPINVVRATIDGLENMNSPEMVAAKRGKSVEEILGK	M.[Acetyl]-AHIEKQAGELQEKLIAVNRVSKTVKGGRIFSFTALTVVGDGNGRVGFGYGKAREVPAAIQKAMEKARRNMINVALNNGTLQHPVKGVHTGSRVFMQPASEGTGIIAGGAMRAVLEVAGVHNVLAKAYGSTNPINVVRATIDGLENMNSPEMVAAKRGKSVEEILGK.	17503.3	NME_ACETYLATION		0		0		-	41	22	1.78256e-09	0	0
C:/Jihyung/opensearch/20220513_GlobalTargeting_Caco_Ecoli_5_1_LumosInclusionList_Method25_target_R1_ms2.msalign	1524	2734	CID	3838	4103.43	270	15	18042.9	18042.9	443	401400000	36.629	4098.06	1	sp|P62937|PPIA_HUMAN	Peptidyl-prolyl cis-trans isomerase A OS=Homo sapiens OX=9606 GN=PPIA PE=1 SV=2	1	165		MVNPTVFFDIAVDGEPLGRVSFELFADKVPKTAENFRALSTGEKGFGYKGSCFHRIIPGFMCQGGDFTRHNGTGGKSIYGEKFEDENFILKHTGPGILSMANAGPNTNGSQFFICTAKTEWLDGKHVVFGKVKEGMNIVEAMERFGSRNGKTSKKITIADCGQLE	.[Acetyl]-MVNPTVFFDIAVDGEPLGRVSFELFADKVPKTAENFRALSTGEKGFGYKGSCFHRIIPGFMCQGGDFTRHNGTGGKSIYGEKFEDENFILKHTGPGILSMANAGPNTNGSQFFICTAKTEWLDGKHVVFGKVKEGMNIVEAMERFGSRNGKTSKKITIADCGQLE.	18042.9	M_ACETYLATION		0		0		-	50	30	1.01476e-08	0	0
C:/Jihyung/opensearch/20220513_GlobalTargeting_Caco_Ecoli_5_1_LumosInclusionList_Method25_target_R1_ms2.msalign	1534	2754	CID	3863	4124.22	218	23	13409.5	13409.6	706	284000000	30.3051	4090.13	1	sp|P62807|H2B1C_HUMAN	Histone H2B type 1-C/E/F/G/I OS=Homo sapiens OX=9606 GN=H2BC4 PE=1 SV=4	1	126		MPEPAKSAPAPKKGSKKAVTKAQKKDGKKRKRSRKESYSVYVYKVLKQVHPDTGISSKAMGIMNSFVNDIFERIAGEASRLAHYNKRSTITSREIQTAVRLLLPGELAKHAVSEGTKAVTKYTSSK	.MPEPAKSAPAPKKGSKKAVTKAQKKDGKKRKRSRKESYSVYVYKVLKQVHPDTG(ISSKAMGIMNS)[-487.9632]FVNDIFERIAGEASRLAHYNKRSTITSREIQTAVRLLLPGELAKHAVSEGTKAVTKYTSSK.	13409.6	NONE		1	-487.9632:[55-65]	0		-	23	17	0.00127419	0	0
C:/Jihyung/opensearch/20220513_GlobalTargeting_Caco_Ecoli_5_1_LumosInclusionList_Method25_target_R1_ms2.msalign	1535	2756	CID	3866	4126.83	200	16	12769.8	12769.8	297	144300000	38.8181	4126.02	2	sp|C4ZQR6|YEEX_ECOBW	UPF0265 protein YeeX OS=Escherichia coli (strain K12 / MC4100 / BW2952) OX=595496 GN=yeeX PE=3 SV=1	1	109		METTKPSFQDVLEFVRLFRRKNKLQREIQDVEKKIRDNQKRVLLLDNLSDYIKPGMSVEAIQGIIASMKGDYEDRVDDYIIKNAELSKERRDISKKLKAMGEMKNGEAK	.METTKPSFQDVLEFVRLFRRKNKLQREIQDVEKKIRDNQKRVLLLDNLSDYIKPGMSVEAIQGIIASMKGDYEDRVDDYIIKNAELSKERRDISKKLKAMGEMKNGEAK.	12769.8	NONE		0		0		-	55	31	7.1196e-13	0	0
C:/Jihyung/opensearch/20220513_GlobalTargeting_Caco_Ecoli_5_1_LumosInclusionList_Method25_target_R1_ms2.msalign	1535														sp|P0A8M6|YEEX_ECOLI	UPF0265 protein YeeX OS=Escherichia coli (strain K12) OX=83333 GN=yeeX PE=1 SV=1	1	109
C:/Jihyung/opensearch/20220513_GlobalTargeting_Caco_Ecoli_5_1_LumosInclusionList_Method25_target_R1_ms2.msalign	1540	2764	CID	3876	4134.69	221	23	13750.5	13749.5	508	4638000000	37.7857	3906.5	1	sp|P62807|H2B1C_HUMAN	Histone H2B type 1-C/E/F/G/I OS=Homo sapiens OX=9606 GN=H2BC4 PE=1 SV=4	2	126		PEPAKSAPAPKKGSKKAVTKAQKKDGKKRKRSRKESYSVYVYKVLKQVHPDTGISSKAMGIMNSFVNDIFERIAGEASRLAHYNKRSTITSREIQTAVRLLLPGELAKHAVSEGTKAVTKYTSSK	M.PEPAKSAPAPKKGSKKAVTKAQKKDGKKRKRSRKESYSVYVYKVLKQVHPDTGISSKAMGIM(N)[-16.9828]SFVNDIFERIAGEASRLAHYNKRSTITSREIQTAVRLLLPGELAKHAVSEGTKAVTKYTSSK.	13749.5	NME		1	-16.9828:[63]	0		-	37	22	1.51057e-07	0	0
C:/Jihyung/opensearch/20220513_GlobalTargeting_Caco_Ecoli_5_1_LumosInclusionList_Method25_target_R1_ms2.msalign	1548	2774	CID	3888	4144.3	155	13	9543.19	9544.22	463	41120000	36.9307	4145.1	1	sp|P0ACF0|DBHA_ECOLI	DNA-binding protein HU-alpha OS=Escherichia coli (strain K12) OX=83333 GN=hupA PE=1 SV=1	1	90		MNKTQLIDVIAEKAELSKTQAKAALESTLAAITESLKEGDAVQLVGFGTFKVNHRAERTGRNPQTGKEIKIAAANVPAFVSGKALKDAVK	.(MNKTQLI)[+15.0267]DVIAEKAELSKTQAKAALESTLAAITESLKEGDAVQLVGFGTFKVNHRAERTGRNPQTGKEIKIAAANVPAFVSGKALKDAVK.	9544.22	NONE		1	+15.0267:[1-7]	0		-	29	20	2.84143e-08	0	0
C:/Jihyung/opensearch/20220513_GlobalTargeting_Caco_Ecoli_5_1_LumosInclusionList_Method25_target_R1_ms2.msalign	1550	2783	CID	3900	4154.79	200	18	12571.9	12572.9	506	602800	-1000	4149.21	1	sp|P23284|PPIB_HUMAN	Peptidyl-prolyl cis-trans isomerase B OS=Homo sapiens OX=9606 GN=PPIB PE=1 SV=2	103	216		QGGDFTRGDGTGGKSIYGERFPDENFKLKHYGPGWVSMANAGKDTNGSQFFITTVKTAWLDGKHVVFGKVLEGMEVVRKVESTKTDSRDKPLKDVIIADCGKIEVEKPFAIAKE	I.(Q)[+69.5645]GGDFTRGDGTGGKSIYGERFPDENFKLKHYGPGWVSMANAGKDTNGSQFFITTVKTAWLDGKHVVFGKVLEGMEVVRKVESTKTDSRDKPLKDVIIADCGKIEVEKPFAIAKE.	12572.9	NONE		1	+69.5645:[1]	0		-	38	23	1.44608e-07	0	0
C:/Jihyung/opensearch/20220513_GlobalTargeting_Caco_Ecoli_5_1_LumosInclusionList_Method25_target_R1_ms2.msalign	1551	2784	CID	3901	4155.59	162	17	10477.3	10478.3	698	323100	-1000	4149.21	1	sp|P23284|PPIB_HUMAN	Peptidyl-prolyl cis-trans isomerase B OS=Homo sapiens OX=9606 GN=PPIB PE=1 SV=2	123	216		FPDENFKLKHYGPGWVSMANAGKDTNGSQFFITTVKTAWLDGKHVVFGKVLEGMEVVRKVESTKTDSRDKPLKDVIIADCGKIEVEKPFAIAKE	R.FPDENFKLKHY(G)[+13.8974]PGWVSMANAGKDTNGSQFFITTVKTAWLDGKHVVFGKVLEGMEVVRKVESTKTDSRDKPLKDVIIADCGKIEVEKPFAIAKE.	10478.3	NONE		1	+13.8974:[12]	0		-	19	15	0.00079905	0	0
C:/Jihyung/opensearch/20220513_GlobalTargeting_Caco_Ecoli_5_1_LumosInclusionList_Method25_target_R1_ms2.msalign	1553	2786	CID	3904	4158.98	267	30	20275.6	20276.6	134	357000000	30.9154	4158.17	1	sp|P23284|PPIB_HUMAN	Peptidyl-prolyl cis-trans isomerase B OS=Homo sapiens OX=9606 GN=PPIB PE=1 SV=2	34	216		DEKKKGPKVTVKVYFDLRIGDEDVGRVIFGLFGKTVPKTVDNFVALATGEKGFGYKNSKFHRVIKDFMIQGGDFTRGDGTGGKSIYGERFPDENFKLKHYGPGWVSMANAGKDTNGSQFFITTVKTAWLDGKHVVFGKVLEGMEVVRKVESTKTDSRDKPLKDVIIADCGKIEVEKPFAIAKE	A.DEKKKGPKVTVKVYFDLRIGDEDVGRVIFGLFGKTVPKTVDNFVALATGEKGFGYKNSKFHRVIKDFMIQGGDFTRGDGTGGKSIYGERFPDENFKLKHYGPGWVSMANAGKDTNGSQFFITTVKTAWLDGKHVVFGKVLEGMEVVRKVESTKTDSRDKPLKDVIIADCGKIEVEKPFAIAKE.	20276.6	NONE		0		0		-	76	47	2.0855e-20	0	0
C:/Jihyung/opensearch/20220513_GlobalTargeting_Caco_Ecoli_5_1_LumosInclusionList_Method25_target_R1_ms2.msalign	1556	2790	CID	3909	4162.55	177	12	10824.7	10825.7	303	197700000	31.6766	4165.69	1	sp|Q9NP97|DLRB1_HUMAN	Dynein light chain roadblock-type 1 OS=Homo sapiens OX=9606 GN=DYNLRB1 PE=1 SV=3	2	96		AEVEETLKRLQSQKGVQGIIVVNTEGIPIKSTMDNPTTTQYASLMHSFILKARSTVRDIDPQNDLTFLRIRSKKNEIMVAPDKDYFLIVIQNPTE	M.[Acetyl]-AEVEETLKRLQSQKGVQGIIVVNTEGIPIKSTMDNPTTTQYASLMHSFILKARSTVRDIDPQNDLTFLRIRSKKNEIMVAPDKDYFLIVIQNPTE.	10825.7	NME_ACETYLATION		0		0		-	43	33	1.00436e-12	0	0
C:/Jihyung/opensearch/20220513_GlobalTargeting_Caco_Ecoli_5_1_LumosInclusionList_Method25_target_R1_ms2.msalign	1561	2796	CID	3916	4168.51	234	21	14485.5	14486.5	406	106500000	37.3964	4165.69	1	sp|Q9Y3B4|SF3B6_HUMAN	Splicing factor 3B subunit 6 OS=Homo sapiens OX=9606 GN=SF3B6 PE=1 SV=1	2	125		AMQAAKRANIRLPPEVNRILYIRNLPYKITAEEMYDIFGKYGPIRQIRVGNTPETRGTAYVVYEDIFDAKNACDHLSGFNVCNRYLVVLYYNANRAFQKMDTKKKEEQLKLLKEKYGINTDPPK	M.[Acetyl]-AMQAAKRANIRLPPEVNRILYIRNLPYKITAEEMYDIFGKYGPIRQIRVGNTPETRGTAYVVYEDIFDAKNACDHLSGFNVCNRYLVVLYYNANRAFQKMDTKKKEEQLKLLKEKYGINTDPPK.	14486.5	NME_ACETYLATION		0		0		-	32	23	8.5492e-10	0	0
C:/Jihyung/opensearch/20220513_GlobalTargeting_Caco_Ecoli_5_1_LumosInclusionList_Method25_target_R1_ms2.msalign	1564	2799	CID	3920	4171.46	257	17	16263.2	16263.2	152	215000000	41.6351	4172.83	1	sp|Q15819|UB2V2_HUMAN	Ubiquitin-conjugating enzyme E2 variant 2 OS=Homo sapiens OX=9606 GN=UBE2V2 PE=1 SV=4	2	145		AVSTGVKVPRNFRLLEELEEGQKGVGDGTVSWGLEDDEDMTLTRWTGMIIGPPRTNYENRIYSLKVECGPKYPEAPPSVRFVTKINMNGINNSSGMVDARSIPVLAKWQNSYSIKVVLQELRRLMMSKENMKLPQPPEGQTYNN	M.[Acetyl]-AVSTGVKVPRNFRLLEELEEGQKGVGDGTVSWGLEDDEDMTLTRWTGMIIGPPRTNYENRIYSLKVECGPKYPEAPPSVRFVTKINMNGINNSSGMVDARSIPVLAKWQNSYSIKVVLQELRRLMMSKENMKLPQPPEGQTYNN.	16263.2	NME_ACETYLATION		0		0		-	60	43	3.3324e-19	0	0
C:/Jihyung/opensearch/20220513_GlobalTargeting_Caco_Ecoli_5_1_LumosInclusionList_Method25_target_R1_ms2.msalign	1568	2804	CID	3926	4176	170	10	10825.7	10826.7	714	197700000	31.6766	4165.69	1	sp|Q15819|UB2V2_HUMAN	Ubiquitin-conjugating enzyme E2 variant 2 OS=Homo sapiens OX=9606 GN=UBE2V2 PE=1 SV=4	2	94		AVSTGVKVPRNFRLLEELEEGQKGVGDGTVSWGLEDDEDMTLTRWTGMIIGPPRTNYENRIYSLKVECGPKYPEAPPSVRFVTKINMNGINNS	M.[Acetyl]-AVSTGVKVPRNFRLLEELEEGQKGVGDGTVSWGLEDDEDMTLTRWTGMIIGPPRTNYENRIYSLKVECGPKYPEAPPSVRFVTKINMNGI(NNS)[+419.4927].S	10826.7	NME_ACETYLATION		1	+419.4927:[91-93]	0		-	22	17	0.00195149	0	0
C:/Jihyung/opensearch/20220513_GlobalTargeting_Caco_Ecoli_5_1_LumosInclusionList_Method25_target_R1_ms2.msalign	1570	2811	CID	3935	4183.29	158	11	9529.2	9529.19	49	1388000000	1543.42	4172.83	1	sp|P0ACF0|DBHA_ECOLI	DNA-binding protein HU-alpha OS=Escherichia coli (strain K12) OX=83333 GN=hupA PE=1 SV=1	1	90		MNKTQLIDVIAEKAELSKTQAKAALESTLAAITESLKEGDAVQLVGFGTFKVNHRAERTGRNPQTGKEIKIAAANVPAFVSGKALKDAVK	.MNKTQLIDVIAEKAELSKTQAKAALESTLAAITESLKEGDAVQLVGFGTFKVNHRAERTGRNPQTGKEIKIAAANVPAFVSGKALKDAVK.	9529.19	NONE		0		0		-	73	58	3.3054e-29	0	0
C:/Jihyung/opensearch/20220513_GlobalTargeting_Caco_Ecoli_5_1_LumosInclusionList_Method25_target_R1_ms2.msalign	1572	2818	CID	3945	4192.57	206	16	12757.7	12757.7	32	1239000000	53.6214	4191.76	1	sp|O75347|TBCA_HUMAN	Tubulin-specific chaperone A OS=Homo sapiens OX=9606 GN=TBCA PE=1 SV=3	2	108		ADPRVRQIKIKTGVVKRLVKEKVMYEKEAKQQEEKIEKMRAEDGENYDIKKQAEILQESRMMIPDCQRRLEAAYLDLQRILENEKDLEEAEEYKEARLVLDSVKLEA	M.[Acetyl]-ADPRVRQIKIKTGVVKRLVKEKVMYEKEAKQQEEKIEKMRAEDGENYDIKKQAEILQESRMMIPDCQRRLEAAYLDLQRILENEKDLEEAEEYKEARLVLDSVKLEA.	12757.7	NME_ACETYLATION		0		0		-	62	56	2.98376e-32	0	0
C:/Jihyung/opensearch/20220513_GlobalTargeting_Caco_Ecoli_5_1_LumosInclusionList_Method25_target_R1_ms2.msalign	1574	2822	CID	3950	4196.39	110	9	6641.79	6641.83	739	413800	-1000	4191.76	2	sp|Q16777|H2A2C_HUMAN	Histone H2A type 2-C OS=Homo sapiens OX=9606 GN=H2AC20 PE=1 SV=4	2	68		SGRGKQGGKARAKAKSRSSRAGLQFPVGRVHRLLRKGNYAERVGAGAPVYMAAVLEYLTAEILELAG	M.[Acetyl]-SGRGKQGGKARAKAKSRSSRAGLQFPVGRVHRLLRKGNYAERVGAGAPVYMAAVLEYLTAE(ILELAG)[-493.0864].N	6641.83	NME_ACETYLATION		1	-493.0864:[62-67]	0		-	27	12	0.00356417	0	0
C:/Jihyung/opensearch/20220513_GlobalTargeting_Caco_Ecoli_5_1_LumosInclusionList_Method25_target_R1_ms2.msalign	1574														sp|Q6FI13|H2A2A_HUMAN	Histone H2A type 2-A OS=Homo sapiens OX=9606 GN=H2AC18 PE=1 SV=3	2	68
C:/Jihyung/opensearch/20220513_GlobalTargeting_Caco_Ecoli_5_1_LumosInclusionList_Method25_target_R1_ms2.msalign	1575	2823	CID	3951	4197.25	184	21	11297.4	11296.5	578	9515000000	51.5564	3832.97	1	sp|P0C0S8|H2A1_HUMAN	Histone H2A type 1 OS=Homo sapiens OX=9606 GN=H2AC11 PE=1 SV=2	29	130		GRVHRLLRKGNYAERVGAGAPVYLAAVLEYLTAEILELAGNAARDNKKTRIIPRHLQLAIRNDEELNKLLGKVTIAQGGVLPNIQAVLLPKKTESHHKAKGK	V.G(RVHRLLRKGNYAERVGAGAPVYL)[+125.1475]AAVLEYLTAEILELAGNAARDNKKTRIIPRHLQLAIRNDEELNKLLGKVTIAQGGVLPNIQAVLLPKKTESHHKAKGK.	11296.5	NONE		1	+125.1475:[2-24]	0		-	38	24	2.66884e-06	0	0
C:/Jihyung/opensearch/20220513_GlobalTargeting_Caco_Ecoli_5_1_LumosInclusionList_Method25_target_R1_ms2.msalign	1578	2827	CID	3956	4201.83	206	20	12757.7	12757.8	403	1239000000	53.6214	4191.76	1	sp|P0C0S8|H2A1_HUMAN	Histone H2A type 1 OS=Homo sapiens OX=9606 GN=H2AC11 PE=1 SV=2	12	130		RAKAKTRSSRAGLQFPVGRVHRLLRKGNYAERVGAGAPVYLAAVLEYLTAEILELAGNAARDNKKTRIIPRHLQLAIRNDEELNKLLGKVTIAQGGVLPNIQAVLLPKKTESHHKAKGK	A.RA(KAKTRSSR)[-267.5696]AGLQFPVGRVHRLLRKGNYAERVGAGAPVYLAAVLEYLTAEILELAGNAARDNKKTRIIPRHLQLAIRNDEELNKLLGKVTIAQGGVLPNIQAVLLPKKTESHHKAKGK.	12757.8	NONE		1	-267.5696:[3-10]	0		-	50	26	7.54073e-10	0	0
C:/Jihyung/opensearch/20220513_GlobalTargeting_Caco_Ecoli_5_1_LumosInclusionList_Method25_target_R1_ms2.msalign	1585	2835	CID	3966	4210.13	241	29	14496	14495.3	228	3513000	-368.396	4203.24	1	sp|Q6FI13|H2A2A_HUMAN	Histone H2A type 2-A OS=Homo sapiens OX=9606 GN=H2AC18 PE=1 SV=3	2	130		SGRGKQGGKARAKAKSRSSRAGLQFPVGRVHRLLRKGNYAERVGAGAPVYMAAVLEYLTAEILELAGNAARDNKKTRIIPRHLQLAIRNDEELNKLLGKVTIAQGGVLPNIQAVLLPKKTESHHKAKGK	M.[Acetyl]-SGRGKQGGKARAKAKSRSSRAGLQFPVGRVHRLLRKGNYAERVGAGAPVYMAAVL(E)[+497.4010]YLTAEILELAGNAARDNKKTRIIPRHLQLAIRNDEELNKLLGKVTIAQGGVLPNIQAVLLPKKTESHHKAKGK.	14495.3	NME_ACETYLATION		1	+497.4010:[56]	0		-	75	33	1.32557e-15	0	0
C:/Jihyung/opensearch/20220513_GlobalTargeting_Caco_Ecoli_5_1_LumosInclusionList_Method25_target_R1_ms2.msalign	1586	2836	CID	3968	4212.26	224	15	13998.9	13997.9	60	3862000000	52.0694	4215.42	1	sp|Q6FI13|H2A2A_HUMAN	Histone H2A type 2-A OS=Homo sapiens OX=9606 GN=H2AC18 PE=1 SV=3	2	130		SGRGKQGGKARAKAKSRSSRAGLQFPVGRVHRLLRKGNYAERVGAGAPVYMAAVLEYLTAEILELAGNAARDNKKTRIIPRHLQLAIRNDEELNKLLGKVTIAQGGVLPNIQAVLLPKKTESHHKAKGK	M.[Acetyl]-SGRGKQGGKARAKAKSRSSRAGLQFPVGRVHRLLRKGNYAERVGAGAPVYMAAVLEYLTAEILELAGNAARDNKKTRIIPRHLQLAIRNDEELNKLLGKVTIAQGGVLPNIQAVLLPKKTESHHKAKGK.	13997.9	NME_ACETYLATION		0		0		-	81	51	3.579e-27	0	0
C:/Jihyung/opensearch/20220513_GlobalTargeting_Caco_Ecoli_5_1_LumosInclusionList_Method25_target_R1_ms2.msalign	1593	2843	CID	3976	4217.63	184	13	13995.9	13996.9	241	3862000000	52.0694	4215.42	1	sp|P20671|H2A1D_HUMAN	Histone H2A type 1-D OS=Homo sapiens OX=9606 GN=H2AC7 PE=1 SV=2	1	130		MSGRGKQGGKARAKAKTRSSRAGLQFPVGRVHRLLRKGNYSERVGAGAPVYLAAVLEYLTAEILELAGNAARDNKKTRIIPRHLQLAIRNDEELNKLLGKVTIAQGGVLPNIQAVLLPKKTESHHKAKGK	.[Acetyl]-MSGRGKQGGKARAKAKTRSSRAGLQ(FP)[-144.0702]VGRVHRLLRKGNYSERVGAGAPVYLAAVLEYLTAEILELAGNAARDNKKTRIIPRHLQLAIRNDEELNKLLGKVTIAQGGVLPNIQAVLLPKKTESHHKAKGK.	13996.9	M_ACETYLATION		1	-144.0702:[26-27]	0		-	51	37	3.14424e-15	0	0
C:/Jihyung/opensearch/20220513_GlobalTargeting_Caco_Ecoli_5_1_LumosInclusionList_Method25_target_R1_ms2.msalign	1597	2852	CID	3988	4228.58	223	23	14077.8	14077.9	197	615500000	31.0078	4238.8	1	sp|Q6FI13|H2A2A_HUMAN	Histone H2A type 2-A OS=Homo sapiens OX=9606 GN=H2AC18 PE=1 SV=3	2	130		SGRGKQGGKARAKAKSRSSRAGLQFPVGRVHRLLRKGNYAERVGAGAPVYMAAVLEYLTAEILELAGNAARDNKKTRIIPRHLQLAIRNDEELNKLLGKVTIAQGGVLPNIQAVLLPKKTESHHKAKGK	M.[Acetyl]-SGRGKQGGKARAKAKSRSSRAGLQFPVGRVHRLLRKGNYAERVGAGA(PV)[+80.0030]YMAAVLEYLTAEILELAGNAARDNKKTRIIPRHLQLAIRNDEELNKLLGKVTIAQGGVLPNIQAVLLPKKTESHHKAKGK.	14077.9	NME_ACETYLATION		1	+80.0030:[48-49]	0		-	80	41	5.7688e-17	0	0
C:/Jihyung/opensearch/20220513_GlobalTargeting_Caco_Ecoli_5_1_LumosInclusionList_Method25_target_R1_ms2.msalign	1602	2857	CID	3994	4232.93	222	15	14095.8	14096.9	338	158000000	30.3395	4207.1	1	sp|Q6FI13|H2A2A_HUMAN	Histone H2A type 2-A OS=Homo sapiens OX=9606 GN=H2AC18 PE=1 SV=3	2	130		SGRGKQGGKARAKAKSRSSRAGLQFPVGRVHRLLRKGNYAERVGAGAPVYMAAVLEYLTAEILELAGNAARDNKKTRIIPRHLQLAIRNDEELNKLLGKVTIAQGGVLPNIQAVLLPKKTESHHKAKGK	M.SGRGKQGGKARAKAKSRSSRAGLQFPVGRVHRLLRKGNYA(ERVGAGAP)[+141.0989]VYMAAVLEYLTAEILELAGNAARDNKKTRIIPRHLQLAIRNDEELNKLLGKVTIAQGGVLPNIQAVLLPKKTESHHKAKGK.	14096.9	NME		1	+141.0989:[41-48]	0		-	46	30	1.12402e-11	0	0
C:/Jihyung/opensearch/20220513_GlobalTargeting_Caco_Ecoli_5_1_LumosInclusionList_Method25_target_R1_ms2.msalign	1608	2867	CID	4006	4241.91	162	12	11767.8	11768.8	474	7155000	5.2043	4242.61	1	sp|P10599|THIO_HUMAN	Thioredoxin OS=Homo sapiens OX=9606 GN=TXN PE=1 SV=3	2	105		VKQIESKTAFQEALDAAGDKLVVVDFSATWCGPCKMIKPFFHSLSEKYSNVIFLEVDVDDCQDVASECEVKCMPTFQFFKKGQKVGEFSGANKEKLEATINELV	M.VKQIESKTAFQEALDAAGDKLVVVDFSATWCGPCKMIKPFFHSLSEKYSNVIFLEVDVDDCQDVA(SECEVKCMPTFQFFKKGQKVGEFSGANKEKLEATINE)[+170.0902]LV.	11768.8	NME		1	+170.0902:[66-102]	0		-	36	25	4.32677e-08	0	0
C:/Jihyung/opensearch/20220513_GlobalTargeting_Caco_Ecoli_5_1_LumosInclusionList_Method25_target_R1_ms2.msalign	1617	2876	CID	4018	4251.61	228	22	13889.8	13890.8	75	1819000000	51.1406	4268.24	1	sp|Q16777|H2A2C_HUMAN	Histone H2A type 2-C OS=Homo sapiens OX=9606 GN=H2AC20 PE=1 SV=4	2	129		SGRGKQGGKARAKAKSRSSRAGLQFPVGRVHRLLRKGNYAERVGAGAPVYMAAVLEYLTAEILELAGNAARDNKKTRIIPRHLQLAIRNDEELNKLLGKVTIAQGGVLPNIQAVLLPKKTESHKAKSK	M.[Acetyl]-SGRGKQGGKARAKAKSRSSRAGLQFPVGRVHRLLRKGNYAERVGAGAPVYMAAVLEYLTAEILELAGNAARDNKKTRIIPRHLQLAIRNDEELNKLLGKVTIAQGGVLPNIQAVLLPKKTESHKAKSK.	13890.8	NME_ACETYLATION		0		0		-	115	48	1.78796e-25	0	0
C:/Jihyung/opensearch/20220513_GlobalTargeting_Caco_Ecoli_5_1_LumosInclusionList_Method25_target_R1_ms2.msalign	1626	2885	CID	4029	4259.66	220	21	13829.8	13829.8	631	2134000	-56.2998	4253.71	1	sp|Q6FI13|H2A2A_HUMAN	Histone H2A type 2-A OS=Homo sapiens OX=9606 GN=H2AC18 PE=1 SV=3	2	128		SGRGKQGGKARAKAKSRSSRAGLQFPVGRVHRLLRKGNYAERVGAGAPVYMAAVLEYLTAEILELAGNAARDNKKTRIIPRHLQLAIRNDEELNKLLGKVTIAQGGVLPNIQAVLLPKKTESHHKAK	M.[Acetyl]-SGRGKQGGKARAKAKSRSSRAGLQFPVGRVHRLLRKGNYAERVGAGAPVYMAAVLEY(L)[+17.0822]TAEILELAGNAARDNKKTRIIPRHLQLAIRNDEELNKLLGKVTIAQGGVLPNIQAVLLPKKTESHHKAK.G	13829.8	NME_ACETYLATION		1	+17.0822:[58]	0		-	39	22	3.54178e-05	0	0
C:/Jihyung/opensearch/20220513_GlobalTargeting_Caco_Ecoli_5_1_LumosInclusionList_Method25_target_R1_ms2.msalign	1656	2919	CID	4072	4291.56	161	14	11216	11215	420	134700000	32.6921	4290.75	3	sp|B1XG19|IHFA_ECODH	Integration host factor subunit alpha OS=Escherichia coli (strain K12 / DH10B) OX=316385 GN=ihfA PE=3 SV=1	2	99		ALTKAEMSEYLFDKLGLSKRDAKELVELFFEEIRRALENGEQVKLSGFGNFDLRDKNQRPGRNPKTGEDIPITARRVVTFRPGQKLKSRVENASPKDE	M.ALTKAEMSEYLFDKLGLSKRDAKELVELFFEEIRRALENGEQV(K)[-0.9592]LSGFGNFDLRDKNQRPGRNPKTGEDIPITARRVVTFRPGQKLKSRVENASPKDE.	11215	NME		1	-0.9592:[44]	0		-	30	25	1.72083e-09	0	0
C:/Jihyung/opensearch/20220513_GlobalTargeting_Caco_Ecoli_5_1_LumosInclusionList_Method25_target_R1_ms2.msalign	1656														sp|P0A6X7|IHFA_ECOLI	Integration host factor subunit alpha OS=Escherichia coli (strain K12) OX=83333 GN=ihfA PE=1 SV=1	2	99
C:/Jihyung/opensearch/20220513_GlobalTargeting_Caco_Ecoli_5_1_LumosInclusionList_Method25_target_R1_ms2.msalign	1656														sp|C4ZYH4|IHFA_ECOBW	Integration host factor subunit alpha OS=Escherichia coli (strain K12 / MC4100 / BW2952) OX=595496 GN=ihfA PE=3 SV=1	2	99
C:/Jihyung/opensearch/20220513_GlobalTargeting_Caco_Ecoli_5_1_LumosInclusionList_Method25_target_R1_ms2.msalign	1657	2922	CID	4075	4293.84	208	18	13334.6	13335.6	712	5993000	-441.195	4227.78	1	sp|P0C0S8|H2A1_HUMAN	Histone H2A type 1 OS=Homo sapiens OX=9606 GN=H2AC11 PE=1 SV=2	10	130		KARAKAKTRSSRAGLQFPVGRVHRLLRKGNYAERVGAGAPVYLAAVLEYLTAEILELAGNAARDNKKTRIIPRHLQLAIRNDEELNKLLGKVTIAQGGVLPNIQAVLLPKKTESHHKAKGK	G.(KARAKA)[+111.0838]KTRSSRAGLQFPVGRVHRLLRKGNYAERVGAGAPVYLAAVLEYLTAEILELAGNAARDNKKTRIIPRHLQLAIRNDEELNKLLGKVTIAQGGVLPNIQAVLLPKKTESHHKAKGK.	13335.6	NONE		1	+111.0838:[1-6]	0		-	28	18	0.00183001	0	0
C:/Jihyung/opensearch/20220513_GlobalTargeting_Caco_Ecoli_5_1_LumosInclusionList_Method25_target_R1_ms2.msalign	1658	2923	CID	4077	4295.44	200	21	17687.2	17688.2	580	69300000	25.4658	4294.63	1	sp|P20290|BTF3_HUMAN	Transcription factor BTF3 OS=Homo sapiens OX=9606 GN=BTF3 PE=1 SV=1	45	206		MKETIMNQEKLAKLQAQVRIGGKGTARRKKKVVHRTATADDKKLQFSLKKLGVNNISGIEEVNMFTNQGTVIHFNNPKVQASLAANTFTITGHAETKQLTEMLPSILNQLGADSLTSLRRLAEALPKQSVDGKAPLATGEDDDDEVPDLVENFDEASKNEAN	Q.MKETIMNQEKLAKLQAQVRIGGKGTARRKKKVVHRTATADDKKLQFSLKKLGVNNISGIEEVNMFTNQGTVIHFNNPKVQASLAANTFTITGHAETKQLTEMLPSILNQLGADSLTSLRRLAEALPKQSVDGKAPLATGEDDDDEVPDLVENFDEASKNEAN.	17688.2	NONE		0		0		-	35	21	2.87159e-06	0	0
C:/Jihyung/opensearch/20220513_GlobalTargeting_Caco_Ecoli_5_1_LumosInclusionList_Method25_target_R1_ms2.msalign	1660	2930	CID	4086	4303	219	17	13996.9	13995.9	330	3862000000	52.0694	4215.42	1	sp|P04908|H2A1B_HUMAN	Histone H2A type 1-B/E OS=Homo sapiens OX=9606 GN=H2AC4 PE=1 SV=2	2	130		SGRGKQGGKARAKAKTRSSRAGLQFPVGRVHRLLRKGNYSERVGAGAPVYLAAVLEYLTAEILELAGNAARDNKKTRIIPRHLQLAIRNDEELNKLLGRVTIAQGGVLPNIQAVLLPKKTESHHKAKGK	M.SGRGKQGGKARAKAKTRSSRAGLQFPVGRVHRLLRKGNYSERVGAGAPVYLAAVLEYLTAEILELAGNAARDNKKTRIIPRHLQLAIRNDEELNKLLGRVTIAQGGVLPNIQAVLLPKKTESHHKAKGK.	13995.9	NME		0		0		-	38	23	5.3764e-12	0	0
C:/Jihyung/opensearch/20220513_GlobalTargeting_Caco_Ecoli_5_1_LumosInclusionList_Method25_target_R1_ms2.msalign	1661	2933	CID	4089	4305.16	225	16	14292.7	14293.6	617	8351000	-50.3927	4294.63	1	sp|Q9BX68|HINT2_HUMAN	Adenosine 5'-monophosphoramidase HINT2 OS=Homo sapiens OX=9606 GN=HINT2 PE=1 SV=1	31	163		AAGVTDGNEVAKAQQATPGGAAPTIFSRILDKSLPADILYEDQQCLVFRDVAPQAPVHFLVIPKKPIPRISQAEEEDQQLLGHLLLVAKQTAKAEGLGDGYRLVINDGKLGAQSVYHLHIHVLGGRQLQWPPG	G.AAGVTDGNEVAKAQQATPGGAAPTIFSRILDKSLPADILYEDQQCLVFRDVAPQAPVHFLVIPKKPIPRISQAEEEDQQLLGHLLLVAKQTAKAEGLGDGYRLVINDGKLGAQSVYHLHIHVLGGRQLQWPPG.	14293.6	NONE		0		0		-	29	19	1.49396e-05	0	0
C:/Jihyung/opensearch/20220513_GlobalTargeting_Caco_Ecoli_5_1_LumosInclusionList_Method25_target_R1_ms2.msalign	1665	2937	CID	4094	4308.82	228	25	14009.9	14009.9	147	2427000000	37.8082	4306.15	1	sp|P20671|H2A1D_HUMAN	Histone H2A type 1-D OS=Homo sapiens OX=9606 GN=H2AC7 PE=1 SV=2	2	130		SGRGKQGGKARAKAKTRSSRAGLQFPVGRVHRLLRKGNYSERVGAGAPVYLAAVLEYLTAEILELAGNAARDNKKTRIIPRHLQLAIRNDEELNKLLGKVTIAQGGVLPNIQAVLLPKKTESHHKAKGK	M.[Acetyl]-SGRGKQGGKARAKAKTRSSRAGLQFPVGRVHRLLRKGNYSERVGAGAPVYLAAVLEYLTAEILELAGNAARDNKKTRIIPRHLQLAIRNDEELNKLLGKVTIAQGGVLPNIQAVLLPKKTESHHKAKGK.	14009.9	NME_ACETYLATION		0		0		-	75	38	1.7008e-19	0	0
C:/Jihyung/opensearch/20220513_GlobalTargeting_Caco_Ecoli_5_1_LumosInclusionList_Method25_target_R1_ms2.msalign	1672	2948	CID	4108	4320.37	225	19	14092.9	14093.1	384	312900000	18.6793	4338.61	1	sp|P0C0S8|H2A1_HUMAN	Histone H2A type 1 OS=Homo sapiens OX=9606 GN=H2AC11 PE=1 SV=2	2	130		SGRGKQGGKARAKAKTRSSRAGLQFPVGRVHRLLRKGNYAERVGAGAPVYLAAVLEYLTAEILELAGNAARDNKKTRIIPRHLQLAIRNDEELNKLLGKVTIAQGGVLPNIQAVLLPKKTESHHKAKGK	M.[Acetyl]-SGRGKQGGKARAKAKTRSSRAGLQFPVGRVHRLLRKGNYAERVGAGAPVYLAAV(L)[+99.1379]EYLTAEILELAGNAARDNKKTRIIPRHLQLAIRNDEELNKLLGKVTIAQGGVLPNIQAVLLPKKTESHHKAKGK.	14093.1	NME_ACETYLATION		1	+99.1379:[55]	0		-	52	28	2.78416e-10	0	0
C:/Jihyung/opensearch/20220513_GlobalTargeting_Caco_Ecoli_5_1_LumosInclusionList_Method25_target_R1_ms2.msalign	1675	2951	CID	4112	4323.44	105	5	6758.19	6759.33	380	1884000	-407.62	4317.9	1	sp|Q8NI22|MCFD2_HUMAN	Multiple coagulation factor deficiency protein 2 OS=Homo sapiens OX=9606 GN=MCFD2 PE=1 SV=1	84	146		GNNLLDGLELSTAITHVHKEEGSEQAPLMSEDELINIIDGVLRDDDKNNDGYIDYAEFAKSLQ	D.(GNNL)[-212.0299]LDGLELSTAITHVHKEEGSEQAPLMSEDELINIIDGVLRDDDKNNDGYIDYAEFAKSLQ.	6759.33	NONE		1	-212.0299:[1-4]	0		-	24	22	1.97422e-10	0	0
C:/Jihyung/opensearch/20220513_GlobalTargeting_Caco_Ecoli_5_1_LumosInclusionList_Method25_target_R1_ms2.msalign	1680	2957	CID	4119	4329.51	152	9	13515.4	13516.3	44	36770000	-36.2721	4238.8	1	sp|Q8NI22|MCFD2_HUMAN	Multiple coagulation factor deficiency protein 2 OS=Homo sapiens OX=9606 GN=MCFD2 PE=1 SV=1	27	146		EEPAASFSQPGSMGLDKNTVHDQEHIMEHLEGVINKPEAEMSPQELQLHYFKMHDYDGNNLLDGLELSTAITHVHKEEGSEQAPLMSEDELINIIDGVLRDDDKNNDGYIDYAEFAKSLQ	A.EEPAASFSQPGSMGLDKNTVHDQEHIMEHLEGVINKPEAEMSPQELQLHYFKMHDYDGNNLLDGLELSTAITHVHKEEGSEQAPLMSEDELINIIDGVLRDDDKNNDGYIDYAEFAKSLQ.	13516.3	NONE		0		0		-	62	58	3.7696e-30	0	0
C:/Jihyung/opensearch/20220513_GlobalTargeting_Caco_Ecoli_5_1_LumosInclusionList_Method25_target_R1_ms2.msalign	1692	2970	CID	4135	4341.29	217	14	13994	13993.9	105	6610000000	54.5179	4321.87	1	sp|P0C0S8|H2A1_HUMAN	Histone H2A type 1 OS=Homo sapiens OX=9606 GN=H2AC11 PE=1 SV=2	2	130		SGRGKQGGKARAKAKTRSSRAGLQFPVGRVHRLLRKGNYAERVGAGAPVYLAAVLEYLTAEILELAGNAARDNKKTRIIPRHLQLAIRNDEELNKLLGKVTIAQGGVLPNIQAVLLPKKTESHHKAKGK	M.[Acetyl]-SGRGKQGGKARAKAKTRSSRAGLQFPVGRVHRLLRKGNYAERVGAGAPVYLAAVLEYLTAEILELAGNAARDNKKTRIIPRHLQLAIRNDEELNKLLGKVTIAQGGVLPNIQAVLLPKKTESHHKAKGK.	13993.9	NME_ACETYLATION		0		0		-	71	47	1.018e-22	0	0
C:/Jihyung/opensearch/20220513_GlobalTargeting_Caco_Ecoli_5_1_LumosInclusionList_Method25_target_R1_ms2.msalign	1695	2974	CID	4140	4344.84	226	21	14075.9	14074.9	323	615500000	31.0078	4238.8	1	sp|P0C0S8|H2A1_HUMAN	Histone H2A type 1 OS=Homo sapiens OX=9606 GN=H2AC11 PE=1 SV=2	2	130		SGRGKQGGKARAKAKTRSSRAGLQFPVGRVHRLLRKGNYAERVGAGAPVYLAAVLEYLTAEILELAGNAARDNKKTRIIPRHLQLAIRNDEELNKLLGKVTIAQGGVLPNIQAVLLPKKTESHHKAKGK	M.SGRGKQGGKARAKAKTRSSRAGLQ(FPVGRVHRLLRKGNYAERVGAGAPV)[+123.0037]YLAAVLEYLTAEILELAGNAARDNKKTRIIPRHLQLAIRNDEELNKLLGKVTIAQGGVLPNIQAVLLPKKTESHHKAKGK.	14074.9	NME		1	+123.0037:[25-49]	0		-	50	33	4.1058e-12	0	0
C:/Jihyung/opensearch/20220513_GlobalTargeting_Caco_Ecoli_5_1_LumosInclusionList_Method25_target_R1_ms2.msalign	1699	2978	CID	4145	4348.22	217	24	14036.9	14037.9	234	2742000000	43.889	4314.24	1	sp|P04908|H2A1B_HUMAN	Histone H2A type 1-B/E OS=Homo sapiens OX=9606 GN=H2AC4 PE=1 SV=2	2	130		SGRGKQGGKARAKAKTRSSRAGLQFPVGRVHRLLRKGNYSERVGAGAPVYLAAVLEYLTAEILELAGNAARDNKKTRIIPRHLQLAIRNDEELNKLLGRVTIAQGGVLPNIQAVLLPKKTESHHKAKGK	M.[Acetyl]-SGRGKQGGKARAKAKTRSSRAGLQFPVGRVHRLLRKGNYSERVGAGAPVYLAAVLEYLTAEILELAGNAARDNKKTRIIPRHLQLAIRNDEELNKLLGRVTIAQGGVLPNIQAVLLPKKTESHHKAKGK.	14037.9	NME_ACETYLATION		0		0		-	60	33	1.76814e-15	0	0
C:/Jihyung/opensearch/20220513_GlobalTargeting_Caco_Ecoli_5_1_LumosInclusionList_Method25_target_R1_ms2.msalign	1700	2979	CID	4146	4348.77	120	10	7657.28	7656.28	312	25430000	8.08695	4455.83	1	sp|P84243|H33_HUMAN	Histone H3.3 OS=Homo sapiens OX=9606 GN=H3-3A PE=1 SV=2	67	136		PFQRLVREIAQDFKTDLRFQSAAIGALQEASEAYLVGLFEDTNLCAIHAKRVTIMPKDIQLARRIRGERA	L.PFQRLVREIAQDFKTDLRFQSA(AIGAL)[-296.9686]QEASEAYLVGLFEDTNLCAIHAKRVTIMPKDIQLARRIRGERA.	7656.28	NONE		1	-296.9686:[23-27]	0		-	36	20	1.70139e-12	0	0
C:/Jihyung/opensearch/20220513_GlobalTargeting_Caco_Ecoli_5_1_LumosInclusionList_Method25_target_R1_ms2.msalign	1702	2982	CID	4150	4351.91	242	21	15304.6	15304.6	427	118500000	12.3823	4402.47	1	sp|Q71DI3|H32_HUMAN	Histone H3.2 OS=Homo sapiens OX=9606 GN=H3C15 PE=1 SV=3	2	136		ARTKQTARKSTGGKAPRKQLATKAARKSAPATGGVKKPHRYRPGTVALREIRRYQKSTELLIRKLPFQRLVREIAQDFKTDLRFQSSAVMALQEASEAYLVGLFEDTNLCAIHAKRVTIMPKDIQLARRIRGERA	M.ARTKQTARKSTGGKAPRKQLATKAARKSAPATGGVKKPHRYRPGTVALREIRRYQKSTELLIRKLPFQRLV(REIAQD)[+57.1058]FKTDLRFQSSAVMALQEASEAYLVGLFEDTNLCAIHAKRVTIMPKDIQLARRIRGERA.	15304.6	NME		1	+57.1058:[72-77]	0		-	49	32	2.74981e-09	0	0
C:/Jihyung/opensearch/20220513_GlobalTargeting_Caco_Ecoli_5_1_LumosInclusionList_Method25_target_R1_ms2.msalign	1703	2983	CID	4151	4352.5	248	22	15302.6	15302.6	486	118500000	12.3823	4402.47	1	sp|P84243|H33_HUMAN	Histone H3.3 OS=Homo sapiens OX=9606 GN=H3-3A PE=1 SV=2	1	136		MARTKQTARKSTGGKAPRKQLATKAARKSAPSTGGVKKPHRYRPGTVALREIRRYQKSTELLIRKLPFQRLVREIAQDFKTDLRFQSAAIGALQEASEAYLVGLFEDTNLCAIHAKRVTIMPKDIQLARRIRGERA	.[Acetyl]-MARTKQTARKSTGGKAPRKQLATKAARKSAPSTGGVKKPHRYRPGTVALREIRRYQKSTELLIRKLPFQRLVREIAQDFKTDLRFQSAAIG(A)[-57.9246]LQEASEAYLVGLFEDTNLCAIHAKRVTIMPKDIQLARRIRGERA.	15302.6	M_ACETYLATION		1	-57.9246:[92]	0		-	46	27	5.70588e-08	0	0
C:/Jihyung/opensearch/20220513_GlobalTargeting_Caco_Ecoli_5_1_LumosInclusionList_Method25_target_R1_ms2.msalign	1706	2986	CID	4155	4355.4	231	18	14036	14036.9	261	2742000000	43.889	4314.24	1	sp|Q93077|H2A1C_HUMAN	Histone H2A type 1-C OS=Homo sapiens OX=9606 GN=H2AC6 PE=1 SV=3	2	130		SGRGKQGGKARAKAKSRSSRAGLQFPVGRVHRLLRKGNYAERVGAGAPVYLAAVLEYLTAEILELAGNAARDNKKTRIIPRHLQLAIRNDEELNKLLGRVTIAQGGVLPNIQAVLLPKKTESHHKAKGK	M.[Acetyl]-SGRGKQGGKARAKAKSR(SSRAGL)[+29.0224]QFPVGRVHRLLRKGNYAERVGAGAPVYLAAVLEYLTAEILELAGNAARDNKKTRIIPRHLQLAIRNDEELNKLLGRVTIAQGGVLPNIQAVLLPKKTESHHKAKGK.	14036.9	NME_ACETYLATION		1	+29.0224:[18-23]	0		-	66	36	3.23312e-14	0	0
C:/Jihyung/opensearch/20220513_GlobalTargeting_Caco_Ecoli_5_1_LumosInclusionList_Method25_target_R1_ms2.msalign	1707	2988	CID	4158	4357.63	222	24	14074.9	14076	446	615500000	31.0078	4238.8	1	sp|P84243|H33_HUMAN	Histone H3.3 OS=Homo sapiens OX=9606 GN=H3-3A PE=1 SV=2	12	136		TGGKAPRKQLATKAARKSAPSTGGVKKPHRYRPGTVALREIRRYQKSTELLIRKLPFQRLVREIAQDFKTDLRFQSAAIGALQEASEAYLVGLFEDTNLCAIHAKRVTIMPKDIQLARRIRGERA	S.TGGKAPRKQLATKAARKSAPSTGGVKKPHRYRPGTVAL(REIRRYQKSTELLIRKLPFQRLVREIAQDFKTDLRFQSA)[+16.2296]AIGALQEASEAYLVGLFEDTNLCAIHAKRVTIMPKDIQLARRIRGERA.	14076	NONE		1	+16.2296:[39-77]	0		-	43	27	1.23936e-08	0	0
C:/Jihyung/opensearch/20220513_GlobalTargeting_Caco_Ecoli_5_1_LumosInclusionList_Method25_target_R1_ms2.msalign	1709	2990	CID	4160	4358.96	189	15	13670	13671	614	6472000	-248.228	4353.18	1	sp|Q86SX6|GLRX5_HUMAN	Glutaredoxin-related protein 5, mitochondrial OS=Homo sapiens OX=9606 GN=GLRX5 PE=1 SV=2	32	157		AGSGAGGGGSAEQLDALVKKDKVVVFLKGTPEQPQCGFSNAVVQILRLHGVRDYAAYNVLDDPELRQGIKDYSNWPTIPQVYLNGEFVGGCDILLQMHQNGDLVEELKKLGIHSALLDEKKDQDSK	A.AGSGAGGGGSAEQLDALVKKDKVVVFLKGTPEQPQCGFSNAVVQILRLHGVRDYAAYNVLDDPELRQGIKDYSNWPTIPQVYLNGEFVGGCDILLQMHQNGDLVEELKKLGIHSALLDEKKDQDSK.	13671	NONE		0		0		-	29	18	1.24468e-05	0	0
C:/Jihyung/opensearch/20220513_GlobalTargeting_Caco_Ecoli_5_1_LumosInclusionList_Method25_target_R1_ms2.msalign	1710	2991	CID	4161	4359.51	224	15	14007.9	14007.9	250	2427000000	37.8082	4306.15	1	sp|Q93077|H2A1C_HUMAN	Histone H2A type 1-C OS=Homo sapiens OX=9606 GN=H2AC6 PE=1 SV=3	2	130		SGRGKQGGKARAKAKSRSSRAGLQFPVGRVHRLLRKGNYAERVGAGAPVYLAAVLEYLTAEILELAGNAARDNKKTRIIPRHLQLAIRNDEELNKLLGRVTIAQGGVLPNIQAVLLPKKTESHHKAKGK	M.[Acetyl]-SGRGKQGGKARAKAKSRSSRAGLQFPVGRVHRLLRKGNYAERVGAGAPVYLAAVLEYLTAEILELAGNAARDNKKTRIIPRHLQLAIRNDEELNKLLGRVTIAQGGVLPNIQAVLLPKKTESHHKAKGK.	14007.9	NME_ACETYLATION		0		0		-	42	31	1.39488e-14	0	0
C:/Jihyung/opensearch/20220513_GlobalTargeting_Caco_Ecoli_5_1_LumosInclusionList_Method25_target_R1_ms2.msalign	1711	2992	CID	4162	4360.07	83	7	5360.95	5362.04	342	1064000	-437.063	4353.18	1	sp|P84243|H33_HUMAN	Histone H3.3 OS=Homo sapiens OX=9606 GN=H3-3A PE=1 SV=2	86	136		QSAAIGALQEASEAYLVGLFEDTNLCAIHAKRVTIMPKDIQLARRIRGERA	F.QSAA(IGAL)[-230.9372]QEASEAYLVGLFEDTNLCAIHAKRVTIMPKDIQLARRIRGERA.	5362.04	NONE		1	-230.9372:[5-8]	0		-	28	17	1.48457e-11	0	0
C:/Jihyung/opensearch/20220513_GlobalTargeting_Caco_Ecoli_5_1_LumosInclusionList_Method25_target_R1_ms2.msalign	1714	2997	CID	4169	4365.24	221	17	14077	14077	555	615500000	31.0078	4238.8	1	sp|P04908|H2A1B_HUMAN	Histone H2A type 1-B/E OS=Homo sapiens OX=9606 GN=H2AC4 PE=1 SV=2	1	130		MSGRGKQGGKARAKAKTRSSRAGLQFPVGRVHRLLRKGNYSERVGAGAPVYLAAVLEYLTAEILELAGNAARDNKKTRIIPRHLQLAIRNDEELNKLLGRVTIAQGGVLPNIQAVLLPKKTESHHKAKGK	.[Acetyl]-MSGRGKQGGKARAKAKTRSSRA(GLQFP)[-91.9966]VGRVHRLLRKGNYSERVGAGAPVYLAAVLEYLTAEILELAGNAARDNKKTRIIPRHLQLAIRNDEELNKLLGRVTIAQGGVLPNIQAVLLPKKTESHHKAKGK.	14077	M_ACETYLATION		1	-91.9966:[23-27]	0		-	35	24	1.21551e-06	0	0
C:/Jihyung/opensearch/20220513_GlobalTargeting_Caco_Ecoli_5_1_LumosInclusionList_Method25_target_R1_ms2.msalign	1715	2998	CID	4170	4366	243	27	15316.6	15315.6	408	204700000	18.0794	4398.1	1	sp|Q71DI3|H32_HUMAN	Histone H3.2 OS=Homo sapiens OX=9606 GN=H3C15 PE=1 SV=3	2	136		ARTKQTARKSTGGKAPRKQLATKAARKSAPATGGVKKPHRYRPGTVALREIRRYQKSTELLIRKLPFQRLVREIAQDFKTDLRFQSSAVMALQEASEAYLVGLFEDTNLCAIHAKRVTIMPKDIQLARRIRGERA	M.ARTKQTARKSTGGKAPRKQLATKAARKSAPATGGVKKPHRYRPGTVALREIRRYQKSTELLIRKLPFQRLV(REIAQDFKTDLRFQSS)[+68.1041]AVMALQEASEAYLVGLFEDTNLCAIHAKRVTIMPKDIQLARRIRGERA.	15315.6	NME		1	+68.1041:[72-87]	0		-	61	32	9.76618e-10	0	0
C:/Jihyung/opensearch/20220513_GlobalTargeting_Caco_Ecoli_5_1_LumosInclusionList_Method25_target_R1_ms2.msalign	1716	3001	CID	4174	4368.89	209	14	13166.6	13166.6	335	15300000	19.9757	4368.08	1	sp|Q15370|ELOB_HUMAN	Elongin-B OS=Homo sapiens OX=9606 GN=ELOB PE=1 SV=1	1	118		MDVFLMIRRHKTTIFTDAKESSTVFELKRIVEGILKRPPDEQRLYKDDQLLDDGKTLGECGFTSQTARPQAPATVGLAFRADDTFEALCIEPFSSPPELPDVMKPQDSGSSANEQAVQ	.[Acetyl]-MDVFLMIRRHKTTIFTDAKESSTVFELKRIVEGILKRPPDEQRLYKDDQLLDDGKTLGECGFTSQTARPQAPATVGLAFRADDTFEALCIEPFSSPPELPDVMKPQDSGSSANEQAVQ.	13166.6	M_ACETYLATION		0		0		-	36	22	9.2964e-12	0	0
C:/Jihyung/opensearch/20220513_GlobalTargeting_Caco_Ecoli_5_1_LumosInclusionList_Method25_target_R1_ms2.msalign	1718	3003	CID	4176	4370.26	116	10	7687.26	7687.32	373	15580000	-0.541768	4455.83	1	sp|Q71DI3|H32_HUMAN	Histone H3.2 OS=Homo sapiens OX=9606 GN=H3C15 PE=1 SV=3	68	136		FQRLVREIAQDFKTDLRFQSSAVMALQEASEAYLVGLFEDTNLCAIHAKRVTIMPKDIQLARRIRGERA	P.FQRLVREIAQDFKTDLRFQ(SSAVMAL)[-244.8770]QEASEAYLVGLFEDTNLCAIHAKRVTIMPKDIQLARRIRGERA.	7687.32	NONE		1	-244.8770:[20-26]	0		-	31	19	1.49697e-10	0	0
C:/Jihyung/opensearch/20220513_GlobalTargeting_Caco_Ecoli_5_1_LumosInclusionList_Method25_target_R1_ms2.msalign	1722	3009	CID	4184	4376.16	248	28	15910.2	15911.1	651	1791000	-442.966	4371.54	1	sp|Q71DI3|H32_HUMAN	Histone H3.2 OS=Homo sapiens OX=9606 GN=H3C15 PE=1 SV=3	1	136		MARTKQTARKSTGGKAPRKQLATKAARKSAPATGGVKKPHRYRPGTVALREIRRYQKSTELLIRKLPFQRLVREIAQDFKTDLRFQSSAVMALQEASEAYLVGLFEDTNLCAIHAKRVTIMPKDIQLARRIRGERA	.[Acetyl]-MARTKQTARKSTGGKAPRKQLATKAARKSAPATGGVKKPHRYRPGTVALREIRR(YQKSTELLIRKLPFQRLVREIAQDFKTDLRFQSSAVMAL)[+490.6170]QEASEAYLVGLFEDTNLCAIHAKRVTIMPKDIQLARRIRGERA.	15911.1	M_ACETYLATION		1	+490.6170:[55-93]	0		-	39	20	0.00010128	0	0
C:/Jihyung/opensearch/20220513_GlobalTargeting_Caco_Ecoli_5_1_LumosInclusionList_Method25_target_R1_ms2.msalign	1723	3010	CID	4185	4376.92	238	22	15275.6	15274.6	531	41490000	6.81272	4378.96	1	sp|Q71DI3|H32_HUMAN	Histone H3.2 OS=Homo sapiens OX=9606 GN=H3C15 PE=1 SV=3	1	136		MARTKQTARKSTGGKAPRKQLATKAARKSAPATGGVKKPHRYRPGTVALREIRRYQKSTELLIRKLPFQRLVREIAQDFKTDLRFQSSAVMALQEASEAYLVGLFEDTNLCAIHAKRVTIMPKDIQLARRIRGERA	.[Acetyl]-MARTKQTARKSTGGKAPRKQLATKAARKSAPATGGVKKPHRYRPGTVALREIRRYQKSTELLIRKLPFQRLVREIAQDFKTDLRFQS(SA)[-145.9517]VMALQEASEAYLVGLFEDTNLCAIHAKRVTIMPKDIQLARRIRGERA.	15274.6	M_ACETYLATION		1	-145.9517:[88-89]	0		-	44	25	3.6559e-07	0	0
C:/Jihyung/opensearch/20220513_GlobalTargeting_Caco_Ecoli_5_1_LumosInclusionList_Method25_target_R1_ms2.msalign	1725	3012	CID	4187	4378.2	76	7	5341.33	5341.44	482	1102000	-359.116	4371.54	1	sp|Q71DI3|H32_HUMAN	Histone H3.2 OS=Homo sapiens OX=9606 GN=H3C15 PE=1 SV=3	88	136		SAVMALQEASEAYLVGLFEDTNLCAIHAKRVTIMPKDIQLARRIRGERA	S.(SAVMALQ)[-112.4467]EASEAYLVGLFEDTNLCAIHAKRVTIMPKDIQLARRIRGERA.	5341.44	NONE		1	-112.4467:[1-7]	0		-	23	11	5.54171e-08	0	0
C:/Jihyung/opensearch/20220513_GlobalTargeting_Caco_Ecoli_5_1_LumosInclusionList_Method25_target_R1_ms2.msalign	1729	3016	CID	4192	4381.78	89	7	5683.79	5683.9	504	714800	-1000	4375.35	1	sp|Q71DI3|H32_HUMAN	Histone H3.2 OS=Homo sapiens OX=9606 GN=H3C15 PE=1 SV=3	86	136		QSSAVMALQEASEAYLVGLFEDTNLCAIHAKRVTIMPKDIQLARRIRGERA	F.(QSSAVMAL)[+14.9234]QEASEAYLVGLFEDTNLCAIHAKRVTIMPKDIQLARRIRGERA.	5683.9	NONE		1	+14.9234:[1-8]	0		-	16	12	1.3509e-07	0	0
C:/Jihyung/opensearch/20220513_GlobalTargeting_Caco_Ecoli_5_1_LumosInclusionList_Method25_target_R1_ms2.msalign	1731	3018	CID	4195	4384.69	205	19	13119.9	13120.2	696	1675000	-590.53	4378.96	2	sp|Q96KK5|H2A1H_HUMAN	Histone H2A type 1-H OS=Homo sapiens OX=9606 GN=H2AC12 PE=1 SV=3	11	128		ARAKAKTRSSRAGLQFPVGRVHRLLRKGNYAERVGAGAPVYLAAVLEYLTAEILELAGNAARDNKKTRIIPRHLQLAIRNDEELNKLLGKVTIAQGGVLPNIQAVLLPKKTESHHKAK	K.ARAKAKTRSSRAGLQFPVGR(VHRLLRKGNYAERVGAGAPVYL)[+208.8414]AAVLEYLTAEILELAGNAARDNKKTRIIPRHLQLAIRNDEELNKLLGKVTIAQGGVLPNIQAVLLPKKTESHHKAK.	13120.2	NONE		1	+208.8414:[21-42]	0		-	24	18	0.000762274	0	0
C:/Jihyung/opensearch/20220513_GlobalTargeting_Caco_Ecoli_5_1_LumosInclusionList_Method25_target_R1_ms2.msalign	1731														sp|P0C0S8|H2A1_HUMAN	Histone H2A type 1 OS=Homo sapiens OX=9606 GN=H2AC11 PE=1 SV=2	11	128
C:/Jihyung/opensearch/20220513_GlobalTargeting_Caco_Ecoli_5_1_LumosInclusionList_Method25_target_R1_ms2.msalign	1736	3024	CID	4202	4389.6	162	9	10271.1	10270.1	316	157300000	41.2861	4383.11	1	sp|P63167|DYL1_HUMAN	Dynein light chain 1, cytoplasmic OS=Homo sapiens OX=9606 GN=DYNLL1 PE=1 SV=1	2	89		CDRKAVIKNADMSEEMQQDSVECATQALEKYNIEKDIAAHIKKEFDKKYNPTWHCIVGRNFGSYVTHETKHFIYFYLGQVAILLFKSG	M.[Acetyl]-CDRKAVIKNADMSEEMQQDSVECATQALEKYNIEKDIAAHIKKEFDKKYNPTWHCIVGRNFGSYVTHETKHFIYFYLGQVAILLFKSG.	10270.1	NME_ACETYLATION		0		0		-	36	26	2.068e-12	0	0
C:/Jihyung/opensearch/20220513_GlobalTargeting_Caco_Ecoli_5_1_LumosInclusionList_Method25_target_R1_ms2.msalign	1739	3028	CID	4207	4393.31	213	20	13179.5	13180.5	597	2810000	-487.732	4386.84	1	sp|Q99878|H2A1J_HUMAN	Histone H2A type 1-J OS=Homo sapiens OX=9606 GN=H2AC14 PE=1 SV=3	11	128		ARAKAKTRSSRAGLQFPVGRVHRLLRKGNYAERVGAGAPVYLAAVLEYLTAEILELAGNAARDNKKTRIIPRHLQLAIRNDEELNKLLGKVTIAQGGVLPNIQAVLLPKKTESHHKTK	K.ARAKAKTRSSRAGLQFPVGR(VHRLLRKGNYAERVGAGAPVYL)[+239.1576]AAVLEYLTAEILELAGNAARDNKKTRIIPRHLQLAIRNDEELNKLLGKVTIAQGGVLPNIQAVLLPKKTESHHKTK.	13180.5	NONE		1	+239.1576:[21-42]	0		-	40	25	6.94643e-06	0	0
C:/Jihyung/opensearch/20220513_GlobalTargeting_Caco_Ecoli_5_1_LumosInclusionList_Method25_target_R1_ms2.msalign	1743	3032	CID	4212	4396.73	230	17	14091.9	14093	441	312900000	18.6793	4338.61	1	sp|P04908|H2A1B_HUMAN	Histone H2A type 1-B/E OS=Homo sapiens OX=9606 GN=H2AC4 PE=1 SV=2	2	130		SGRGKQGGKARAKAKTRSSRAGLQFPVGRVHRLLRKGNYSERVGAGAPVYLAAVLEYLTAEILELAGNAARDNKKTRIIPRHLQLAIRNDEELNKLLGRVTIAQGGVLPNIQAVLLPKKTESHHKAKGK	M.[Acetyl]-SGRGKQGGKARAKAKTRSSRAGLQFPVGRVHRLLRKGNYSERVGAGAPVY(L)[+55.1062]AAVLEYLTAEILELAGNAARDNKKTRIIPRHLQLAIRNDEELNKLLGRVTIAQGGVLPNIQAVLLPKKTESHHKAKGK.	14093	NME_ACETYLATION		1	+55.1062:[51]	0		-	45	28	6.46477e-09	0	0
C:/Jihyung/opensearch/20220513_GlobalTargeting_Caco_Ecoli_5_1_LumosInclusionList_Method25_target_R1_ms2.msalign	1744	3033	CID	4213	4397.28	234	26	14392.8	14394	418	23220000	-355.961	4444.36	1	sp|P0C0S8|H2A1_HUMAN	Histone H2A type 1 OS=Homo sapiens OX=9606 GN=H2AC11 PE=1 SV=2	2	130		SGRGKQGGKARAKAKTRSSRAGLQFPVGRVHRLLRKGNYAERVGAGAPVYLAAVLEYLTAEILELAGNAARDNKKTRIIPRHLQLAIRNDEELNKLLGKVTIAQGGVLPNIQAVLLPKKTESHHKAKGK	M.[Acetyl]-SGRGKQGGKARAKAKTRSSRAGLQFPVGRVHRLLRKGNYAERVGAGAPVYLAAVLEYLTAEILELAGNAARDNKKTRIIPRHLQLAIRNDEELNKLLGKVTIAQGGVLPN(IQAVLLPKKTESHHKAKGK)[+400.1275].	14394	NME_ACETYLATION		1	+400.1275:[111-129]	0		-	55	24	1.52082e-09	0	0
C:/Jihyung/opensearch/20220513_GlobalTargeting_Caco_Ecoli_5_1_LumosInclusionList_Method25_target_R1_ms2.msalign	1758	3048	CID	4231	4409.58	215	25	13308.2	13309.3	532	16940000	-350.868	4429.91	2	sp|Q96KK5|H2A1H_HUMAN	Histone H2A type 1-H OS=Homo sapiens OX=9606 GN=H2AC12 PE=1 SV=3	2	128		SGRGKQGGKARAKAKTRSSRAGLQFPVGRVHRLLRKGNYAERVGAGAPVYLAAVLEYLTAEILELAGNAARDNKKTRIIPRHLQLAIRNDEELNKLLGKVTIAQGGVLPNIQAVLLPKKTESHHKAK	M.[Acetyl]-SGRGKQGGKARAKAKTRSSRAGLQFPVGRVHRLLRKGNYAERVGAGAPVYLAAVLEY(LTAEI)[-499.5105]LELAGNAARDNKKTRIIPRHLQLAIRNDEELNKLLGKVTIAQGGVLPNIQAVLLPKKTESHHKAK.	13309.3	NME_ACETYLATION		1	-499.5105:[58-62]	0		-	45	20	3.70384e-07	0	0
C:/Jihyung/opensearch/20220513_GlobalTargeting_Caco_Ecoli_5_1_LumosInclusionList_Method25_target_R1_ms2.msalign	1758														sp|P0C0S8|H2A1_HUMAN	Histone H2A type 1 OS=Homo sapiens OX=9606 GN=H2AC11 PE=1 SV=2	2	128
C:/Jihyung/opensearch/20220513_GlobalTargeting_Caco_Ecoli_5_1_LumosInclusionList_Method25_target_R1_ms2.msalign	1760	3050	CID	4234	4411.92	157	14	9611.75	9612.74	625	114100000	35.8133	4383.11	1	sp|P12074|CX6A1_HUMAN	Cytochrome c oxidase subunit 6A1, mitochondrial OS=Homo sapiens OX=9606 GN=COX6A1 PE=1 SV=4	25	109		SSGAHGEEGSARMWKTLTFFVALPGVAVSMLNVYLKSHHGEHERPEFIAYPHLRIRTKPFPWGDGNHTLFHNPHVNPLPTGYEDE	M.SSGAHGEEGSARMWKTLTFFVALPGVAVSMLNVYLKSHHGEHERPEFIAYPHLRIRTKPFPWGDGNHTLFHNPHVNPLPTGYEDE.	9612.74	NONE		0		0		-	21	17	2.1057e-05	0	0
C:/Jihyung/opensearch/20220513_GlobalTargeting_Caco_Ecoli_5_1_LumosInclusionList_Method25_target_R1_ms2.msalign	1764	3055	CID	4240	4416.75	68	5	4807.38	4807.48	612	1749000	-364.569	4422.52	2	sp|P84243|H33_HUMAN	Histone H3.3 OS=Homo sapiens OX=9606 GN=H3-3A PE=1 SV=2	92	136		ALQEASEAYLVGLFEDTNLCAIHAKRVTIMPKDIQLARRIRGERA	G.(ALQEA)[-258.2291]SEAYLVGLFEDTNLCAIHAKRVTIMPKDIQLARRIRGERA.	4807.48	NONE		1	-258.2291:[1-5]	0		-	14	9	1.19406e-05	0	0
C:/Jihyung/opensearch/20220513_GlobalTargeting_Caco_Ecoli_5_1_LumosInclusionList_Method25_target_R1_ms2.msalign	1764														sp|Q71DI3|H32_HUMAN	Histone H3.2 OS=Homo sapiens OX=9606 GN=H3C15 PE=1 SV=3	92	136
C:/Jihyung/opensearch/20220513_GlobalTargeting_Caco_Ecoli_5_1_LumosInclusionList_Method25_target_R1_ms2.msalign	1765	3056	CID	4241	4417.4	217	16	13839.8	13838.8	107	1910000000	41.275	4418.07	1	sp|Q99878|H2A1J_HUMAN	Histone H2A type 1-J OS=Homo sapiens OX=9606 GN=H2AC14 PE=1 SV=3	2	128		SGRGKQGGKARAKAKTRSSRAGLQFPVGRVHRLLRKGNYAERVGAGAPVYLAAVLEYLTAEILELAGNAARDNKKTRIIPRHLQLAIRNDEELNKLLGKVTIAQGGVLPNIQAVLLPKKTESHHKTK	M.[Acetyl]-SGRGKQGGKARAKAKTRSSRAGLQFPVGRVHRLLRKGNYAERVGAGAPVYLAAVLEYLTAEILELAGNAARDNKKTRIIPRHLQLAIRNDEELNKLLGKVTIAQGGVLPNIQAVLLPKKTESHHKTK.	13838.8	NME_ACETYLATION		0		0		-	62	39	1.11728e-22	0	0
C:/Jihyung/opensearch/20220513_GlobalTargeting_Caco_Ecoli_5_1_LumosInclusionList_Method25_target_R1_ms2.msalign	1770	3061	CID	4247	4421.27	76	5	4780.03	4780.13	356	2066000	-372.333	4398.1	2	sp|P84243|H33_HUMAN	Histone H3.3 OS=Homo sapiens OX=9606 GN=H3-3A PE=1 SV=2	92	136		ALQEASEAYLVGLFEDTNLCAIHAKRVTIMPKDIQLARRIRGERA	G.(ALQE)[-285.5787]ASEAYLVGLFEDTNLCAIHAKRVTIMPKDIQLARRIRGERA.	4780.13	NONE		1	-285.5787:[1-4]	0		-	19	14	3.61508e-11	0	0
C:/Jihyung/opensearch/20220513_GlobalTargeting_Caco_Ecoli_5_1_LumosInclusionList_Method25_target_R1_ms2.msalign	1770														sp|Q71DI3|H32_HUMAN	Histone H3.2 OS=Homo sapiens OX=9606 GN=H3C15 PE=1 SV=3	92	136
C:/Jihyung/opensearch/20220513_GlobalTargeting_Caco_Ecoli_5_1_LumosInclusionList_Method25_target_R1_ms2.msalign	1772	3064	CID	4251	4424.72	218	18	14036	14036.9	298	2742000000	43.889	4314.24	1	sp|P20671|H2A1D_HUMAN	Histone H2A type 1-D OS=Homo sapiens OX=9606 GN=H2AC7 PE=1 SV=2	2	130		SGRGKQGGKARAKAKTRSSRAGLQFPVGRVHRLLRKGNYSERVGAGAPVYLAAVLEYLTAEILELAGNAARDNKKTRIIPRHLQLAIRNDEELNKLLGKVTIAQGGVLPNIQAVLLPKKTESHHKAKGK	M.[Acetyl]-SGRGKQGGKARAKAKTRSSRAGLQFPVGRVHRLLRKGNYSERVGAGAPVYLAAVLE(Y)[+27.0337]LTAEILELAGNAARDNKKTRIIPRHLQLAIRNDEELNKLLGKVTIAQGGVLPNIQAVLLPKKTESHHKAKGK.	14036.9	NME_ACETYLATION		1	+27.0337:[57]	0		-	53	32	7.22766e-13	0	0
C:/Jihyung/opensearch/20220513_GlobalTargeting_Caco_Ecoli_5_1_LumosInclusionList_Method25_target_R1_ms2.msalign	1774	3067	CID	4255	4427.7	107	8	6824.68	6824.78	458	866800	-514.494	4422.52	1	sp|P84243|H33_HUMAN	Histone H3.3 OS=Homo sapiens OX=9606 GN=H3-3A PE=1 SV=2	74	136		EIAQDFKTDLRFQSAAIGALQEASEAYLVGLFEDTNLCAIHAKRVTIMPKDIQLARRIRGERA	R.EIAQDFKTDLRFQSAA(IGAL)[-231.9346]QEASEAYLVGLFEDTNLCAIHAKRVTIMPKDIQLARRIRGERA.	6824.78	NONE		1	-231.9346:[17-20]	0		-	30	16	1.93852e-08	0	0
C:/Jihyung/opensearch/20220513_GlobalTargeting_Caco_Ecoli_5_1_LumosInclusionList_Method25_target_R1_ms2.msalign	1775	3068	CID	4256	4428.39	265	19	18137.1	18136.1	703	16290000	-133.376	4422.52	1	sp|Q9Y3C6|PPIL1_HUMAN	Peptidyl-prolyl cis-trans isomerase-like 1 OS=Homo sapiens OX=9606 GN=PPIL1 PE=1 SV=1	2	166		AAIPPDSWQPPNVYLETSMGIIVLELYWKHAPKTCKNFAELARRGYYNGTKFHRIIKDFMIQGGDPTGTGRGGASIYGKQFEDELHPDLKFTGAGILAMANAGPDTNGSQFFVTLAPTQWLDGKHTIFGRVCQGIGMVNRVGMVETNSQDRPVDDVKIIKAYPSG	M.[Acetyl]-AAIPPDSWQPPNVYLETSMGIIVLELYWKHAPKTCKNFAELARRGYYNGTKFHRIIKDFMIQGGDPTGTGRGGASIYGKQFEDELHPDLKFTGAGILAMANAGPDTNGSQFFVTLAPTQWLDGKHTIFGRVCQGIGMVNRVGMVETNSQDRPVDDVKIIKAYPSG.	18136.1	NME_ACETYLATION		0		0		-	20	17	0.00108068	0	0
C:/Jihyung/opensearch/20220513_GlobalTargeting_Caco_Ecoli_5_1_LumosInclusionList_Method25_target_R1_ms2.msalign	1779	3073	CID	4262	4432.73	240	22	15331.5	15330.7	455	149000000	13.0952	4398.1	1	sp|P84243|H33_HUMAN	Histone H3.3 OS=Homo sapiens OX=9606 GN=H3-3A PE=1 SV=2	2	136		ARTKQTARKSTGGKAPRKQLATKAARKSAPSTGGVKKPHRYRPGTVALREIRRYQKSTELLIRKLPFQRLVREIAQDFKTDLRFQSAAIGALQEASEAYLVGLFEDTNLCAIHAKRVTIMPKDIQLARRIRGERA	M.[Acetyl]-ARTKQTARKSTGGKAPRKQLATKAARKSAPSTGGVKKPHRYRPGTVALREIRRYQKSTELLIRKLPFQRLVREIAQDFKTDLRFQSAAI(G)[+101.1895]ALQEASEAYLVGLFEDTNLCAIHAKRVTIMPKDIQLARRIRGERA.	15330.7	NME_ACETYLATION		1	+101.1895:[90]	0		-	48	31	1.51842e-08	0	0
C:/Jihyung/opensearch/20220513_GlobalTargeting_Caco_Ecoli_5_1_LumosInclusionList_Method25_target_R1_ms2.msalign	1781	3075	CID	4265	4434.94	133	9	8832.82	8832.82	181	150800000	44.9066	4433.4	1	sp|P61960|UFM1_HUMAN	Ubiquitin-fold modifier 1 OS=Homo sapiens OX=9606 GN=UFM1 PE=1 SV=1	2	85		SKVSFKITLTSDPRLPYKVLSVPESTPFTAVLKFAAEEFKVPAATSAIITNDGIGINPAQTAGNVFLKHGSELRIIPRDRVGSC	M.[Acetyl]-SKVSFKITLTSDPRLPYKVLSVPESTPFTAVLKFAAEEFKVPAATSAIITNDGIGINPAQTAGNVFLKHGSELRIIPRD(RVGSC)[-190.0265].	8832.82	NME_ACETYLATION		1	-190.0265:[80-84]	0		-	61	39	1.71587e-17	0	0
C:/Jihyung/opensearch/20220513_GlobalTargeting_Caco_Ecoli_5_1_LumosInclusionList_Method25_target_R1_ms2.msalign	1782	3076	CID	4266	4435.81	241	28	15342.6	15343.6	449	17360000	-353.936	4455.83	1	sp|Q71DI3|H32_HUMAN	Histone H3.2 OS=Homo sapiens OX=9606 GN=H3C15 PE=1 SV=3	2	136		ARTKQTARKSTGGKAPRKQLATKAARKSAPATGGVKKPHRYRPGTVALREIRRYQKSTELLIRKLPFQRLVREIAQDFKTDLRFQSSAVMALQEASEAYLVGLFEDTNLCAIHAKRVTIMPKDIQLARRIRGERA	M.ARTKQTARKSTGGKAPRKQ(LATKAARKSAPATGGVKKPHRYRPGTVALREIRRYQKSTELLIRKLPFQRLVREIAQDFKTDLRFQS)[+96.1074]SAVMALQEASEAYLVGLFEDTNLCAIHAKRVTIMPKDIQLARRIRGERA.	15343.6	NME		1	+96.1074:[20-86]	0		-	51	29	1.34628e-08	0	0
C:/Jihyung/opensearch/20220513_GlobalTargeting_Caco_Ecoli_5_1_LumosInclusionList_Method25_target_R1_ms2.msalign	1787	3082	CID	4274	4441.55	212	16	13567	13568	754	2055000	-425.119	4437.21	1	sp|Q71DI3|H32_HUMAN	Histone H3.2 OS=Homo sapiens OX=9606 GN=H3C15 PE=1 SV=3	20	136		QLATKAARKSAPATGGVKKPHRYRPGTVALREIRRYQKSTELLIRKLPFQRLVREIAQDFKTDLRFQSSAVMALQEASEAYLVGLFEDTNLCAIHAKRVTIMPKDIQLARRIRGERA	K.QLATKAARKSAPATGGVKKPHRYRP(GTVALR)[+243.6991]EIRRYQKSTELLIRKLPFQRLVREIAQDFKTDLRFQSSAVMALQEASEAYLVGLFEDTNLCAIHAKRVTIMPKDIQLARRIRGERA.	13568	NONE		1	+243.6991:[26-31]	0		-	28	17	0.00547818	0	0
C:/Jihyung/opensearch/20220513_GlobalTargeting_Caco_Ecoli_5_1_LumosInclusionList_Method25_target_R1_ms2.msalign	1789	3084	CID	4276	4442.94	219	18	13876.8	13875.9	720	1097000	-424.12	4437.21	1	sp|P84243|H33_HUMAN	Histone H3.3 OS=Homo sapiens OX=9606 GN=H3-3A PE=1 SV=2	11	136		STGGKAPRKQLATKAARKSAPSTGGVKKPHRYRPGTVALREIRRYQKSTELLIRKLPFQRLVREIAQDFKTDLRFQSAAIGALQEASEAYLVGLFEDTNLCAIHAKRVTIMPKDIQLARRIRGERA	K.STGGKAPRKQLATKAARKSAPSTGGVKKPHRYRPGTVALREIRRYQKSTE(LLIRKLPFQRLVREIAQDFKTDLRFQSAAIGALQ)[-270.9449]EASEAYLVGLFEDTNLCAIHAKRVTIMPKDIQLARRIRGERA.	13875.9	NONE		1	-270.9449:[51-84]	0		-	34	22	0.00226054	0	0
C:/Jihyung/opensearch/20220513_GlobalTargeting_Caco_Ecoli_5_1_LumosInclusionList_Method25_target_R1_ms2.msalign	1791	3086	CID	4279	4445.17	239	27	15345.6	15345.7	507	109500000	16.8886	4426.15	1	sp|Q71DI3|H32_HUMAN	Histone H3.2 OS=Homo sapiens OX=9606 GN=H3C15 PE=1 SV=3	1	136		MARTKQTARKSTGGKAPRKQLATKAARKSAPATGGVKKPHRYRPGTVALREIRRYQKSTELLIRKLPFQRLVREIAQDFKTDLRFQSSAVMALQEASEAYLVGLFEDTNLCAIHAKRVTIMPKDIQLARRIRGERA	.MARTKQTARKSTGGKAPRKQLATKAARKSAPATGGVKKPHRYRPGTVALREIR(RYQKSTELLIRKLPFQRLVREIAQDFKTDLRFQSSA)[-32.8266]VMALQEASEAYLVGLFEDTNLCAIHAKRVTIMPKDIQLARRIRGERA.	15345.7	NONE		1	-32.8266:[54-89]	0		-	48	28	1.47928e-07	0	0
C:/Jihyung/opensearch/20220513_GlobalTargeting_Caco_Ecoli_5_1_LumosInclusionList_Method25_target_R1_ms2.msalign	1793	3088	CID	4281	4446.47	212	20	13183.3	13182.4	683	2765000	-770.551	4440.74	1	sp|P84243|H33_HUMAN	Histone H3.3 OS=Homo sapiens OX=9606 GN=H3-3A PE=1 SV=2	20	136		QLATKAARKSAPSTGGVKKPHRYRPGTVALREIRRYQKSTELLIRKLPFQRLVREIAQDFKTDLRFQSAAIGALQEASEAYLVGLFEDTNLCAIHAKRVTIMPKDIQLARRIRGERA	K.QLATKAARKSAPSTGGVKKPHRYRPGTVALREIRRYQKSTELLIRKLPFQRLVREIAQDFKTDLRFQSAAIGAL(QEA)[-81.8933]SEAYLVGLFEDTNLCAIHAKRVTIMPKDIQLARRIRGERA.	13182.4	NONE		1	-81.8933:[75-77]	0		-	29	20	0.00055035	0	0
C:/Jihyung/opensearch/20220513_GlobalTargeting_Caco_Ecoli_5_1_LumosInclusionList_Method25_target_R1_ms2.msalign	1794	3089	CID	4282	4447.02	61	4	4116.54	4116.62	763	429700	-1000	4440.74	3	sp|P68431|H31_HUMAN	Histone H3.1 OS=Homo sapiens OX=9606 GN=H3C1 PE=1 SV=2	100	136		YLVGLFEDTNLCAIHAKRVTIMPKDIQLARRIRGERA	A.(YL)[-149.7143]VGLFEDTNLCAIHAKRVTIMPKDIQLARRIRGERA.	4116.62	NONE		1	-149.7143:[1-2]	0		-	12	7	0.00778002	0	0
C:/Jihyung/opensearch/20220513_GlobalTargeting_Caco_Ecoli_5_1_LumosInclusionList_Method25_target_R1_ms2.msalign	1794														sp|P84243|H33_HUMAN	Histone H3.3 OS=Homo sapiens OX=9606 GN=H3-3A PE=1 SV=2	100	136
C:/Jihyung/opensearch/20220513_GlobalTargeting_Caco_Ecoli_5_1_LumosInclusionList_Method25_target_R1_ms2.msalign	1794														sp|Q71DI3|H32_HUMAN	Histone H3.2 OS=Homo sapiens OX=9606 GN=H3C15 PE=1 SV=3	100	136
C:/Jihyung/opensearch/20220513_GlobalTargeting_Caco_Ecoli_5_1_LumosInclusionList_Method25_target_R1_ms2.msalign	1798	3094	CID	4288	4451.43	134	11	8836.83	8835.79	343	2493000	-719.849	4444.36	1	sp|P84243|H33_HUMAN	Histone H3.3 OS=Homo sapiens OX=9606 GN=H3-3A PE=1 SV=2	60	136		ELLIRKLPFQRLVREIAQDFKTDLRFQSAAIGALQEASEAYLVGLFEDTNLCAIHAKRVTIMPKDIQLARRIRGERA	T.ELLIRKLPFQRLVREIAQDFKTDL(RFQSAAIGAL)[+16.9591]QEASEAYLVGLFEDTNLCAIHAKRVTIMPKDIQLARRIRGERA.	8835.79	NONE		1	+16.9591:[25-34]	0		-	30	21	1.48533e-11	0	0
C:/Jihyung/opensearch/20220513_GlobalTargeting_Caco_Ecoli_5_1_LumosInclusionList_Method25_target_R1_ms2.msalign	1801	3098	CID	4294	4456.63	210	16	14415.5	14416.5	573	162800000	33.1907	4452.11	1	sp|P25398|RS12_HUMAN	Small ribosomal subunit protein eS12 OS=Homo sapiens OX=9606 GN=RPS12 PE=1 SV=3	2	132		AEEGIAAGGVMDVNTALQEVLKTALIHDGLARGIREAAKALDKRQAHLCVLASNCDEPMYVKLVEALCAEHQINLIKVDDNKKLGEWVGLCKIDREGKPRKVVGCSCVVVKDYGKESQAKDVIEEYFKCKK	M.[Acetyl]-AEEGIAAGGVMDVNTALQEVLKTALIHDGLARGIREAAKALDKRQAHLCVLASNCDEPMYVKLVEALCAEHQINLIKVDDNKKLGEWVGLCKIDREGKPRKVVGCSCVVVKDYGKESQAKDVIEEYFKCKK.	14416.5	NME_ACETYLATION		0		0		-	20	18	2.5278e-06	0	0
C:/Jihyung/opensearch/20220513_GlobalTargeting_Caco_Ecoli_5_1_LumosInclusionList_Method25_target_R1_ms2.msalign	1802	3099	CID	4295	4457.43	228	25	14740.6	14741.4	511	2141000	-547.971	4452.11	1	sp|P84243|H33_HUMAN	Histone H3.3 OS=Homo sapiens OX=9606 GN=H3-3A PE=1 SV=2	2	136		ARTKQTARKSTGGKAPRKQLATKAARKSAPSTGGVKKPHRYRPGTVALREIRRYQKSTELLIRKLPFQRLVREIAQDFKTDLRFQSAAIGALQEASEAYLVGLFEDTNLCAIHAKRVTIMPKDIQLARRIRGERA	M.ARTKQTARKSTGGKAPRKQLATKAARKSAPSTGGVKKPHRYRP(GTVALREIRRYQKSTELLIRKLPFQRLVREIAQDFKTDLRFQSAAIGALQ)[-446.0378]EASEAYLVGLFEDTNLCAIHAKRVTIMPKDIQLARRIRGERA.	14741.4	NME		1	-446.0378:[44-93]	0		-	40	22	1.62833e-07	0	0
C:/Jihyung/opensearch/20220513_GlobalTargeting_Caco_Ecoli_5_1_LumosInclusionList_Method25_target_R1_ms2.msalign	1803	3100	CID	4296	4457.97	234	27	15316.5	15315.6	501	204700000	18.0794	4398.1	1	sp|P84243|H33_HUMAN	Histone H3.3 OS=Homo sapiens OX=9606 GN=H3-3A PE=1 SV=2	1	136		MARTKQTARKSTGGKAPRKQLATKAARKSAPSTGGVKKPHRYRPGTVALREIRRYQKSTELLIRKLPFQRLVREIAQDFKTDLRFQSAAIGALQEASEAYLVGLFEDTNLCAIHAKRVTIMPKDIQLARRIRGERA	.[Acetyl]-MARTKQTARKSTGGKAPRKQLATKAARKSAPSTGGVKKPHRYRPGTVALREIRRYQKS(TELLIRKLPFQRLVREIAQDFKTDLRFQSAAIG)[-44.8731]ALQEASEAYLVGLFEDTNLCAIHAKRVTIMPKDIQLARRIRGERA.	15315.6	M_ACETYLATION		1	-44.8731:[59-91]	0		-	46	26	1.17275e-07	0	0
C:/Jihyung/opensearch/20220513_GlobalTargeting_Caco_Ecoli_5_1_LumosInclusionList_Method25_target_R1_ms2.msalign	1816	3114	CID	4313	4469.67	228	24	14439.9	14439.2	367	5656000	-495.576	4463.47	1	sp|Q99878|H2A1J_HUMAN	Histone H2A type 1-J OS=Homo sapiens OX=9606 GN=H2AC14 PE=1 SV=3	1	128		MSGRGKQGGKARAKAKTRSSRAGLQFPVGRVHRLLRKGNYAERVGAGAPVYLAAVLEYLTAEILELAGNAARDNKKTRIIPRHLQLAIRNDEELNKLLGKVTIAQGGVLPNIQAVLLPKKTESHHKTK	.([Acetyl]-MSGRGKQGGKARAKAKTRSSRAG)[+469.3031]LQFPVGRVHRLLRKGNYAERVGAGAPVYLAAVLEYLTAEILELAGNAARDNKKTRIIPRHLQLAIRNDEELNKLLGKVTIAQGGVLPNIQAVLLPKKTESHHKTK.	14439.2	M_ACETYLATION		1	+469.3031:[1-23]	0		-	54	28	1.18668e-10	0	0
C:/Jihyung/opensearch/20220513_GlobalTargeting_Caco_Ecoli_5_1_LumosInclusionList_Method25_target_R1_ms2.msalign	1817	3115	CID	4314	4470.32	329	26	19788.5	19789.5	94	459300000	31.1057	4470.99	1	sp|Q99497|PARK7_HUMAN	Parkinson disease protein 7 OS=Homo sapiens OX=9606 GN=PARK7 PE=1 SV=2	2	189		ASKRALVILAKGAEEMETVIPVDVMRRAGIKVTVAGLAGKDPVQCSRDVVICPDASLEDAKKEGPYDVVVLPGGNLGAQNLSESAAVKEILKEQENRKGLIAAICAGPTALLAHEIGFGSKVTTHPLAKDKMMNGGHYTYSENRVEKDGLILTSRGPGTSFEFALAIVEALNGKEVAAQVKAPLVLKD	M.[Acetyl]-ASKRALVILAKGAEEMETVIPVDVMRRAGIKVTVAGLAGKDPVQCSRDVVICPDASLEDAKKEGPYDVVVLPGGNLGAQNLSESAAVKEILKEQENRKGLIAAICAGPTALLAHEIGFGSKVTTHPLAKDKMMNGGHYTYSENRVEKDGLILTSRGPGTSFEFALAIVEALNGKEVAAQVKAPLVLKD.	19789.5	NME_ACETYLATION		0		0		-	86	54	1.60326e-23	0	0
C:/Jihyung/opensearch/20220513_GlobalTargeting_Caco_Ecoli_5_1_LumosInclusionList_Method25_target_R1_ms2.msalign	1822	3120	CID	4321	4475.46	231	18	13992.9	13992.9	212	6610000000	54.5179	4321.87	1	sp|P20671|H2A1D_HUMAN	Histone H2A type 1-D OS=Homo sapiens OX=9606 GN=H2AC7 PE=1 SV=2	2	130		SGRGKQGGKARAKAKTRSSRAGLQFPVGRVHRLLRKGNYSERVGAGAPVYLAAVLEYLTAEILELAGNAARDNKKTRIIPRHLQLAIRNDEELNKLLGKVTIAQGGVLPNIQAVLLPKKTESHHKAKGK	M.SGRGKQGGKARAKAKTRSSRAGLQ(FPVG)[+25.0289]RVHRLLRKGNYSERVGAGAPVYLAAVLEYLTAEILELAGNAARDNKKTRIIPRHLQLAIRNDEELNKLLGKVTIAQGGVLPNIQAVLLPKKTESHHKAKGK.	13992.9	NME		1	+25.0289:[25-28]	0		-	71	41	3.55225e-16	0	0
C:/Jihyung/opensearch/20220513_GlobalTargeting_Caco_Ecoli_5_1_LumosInclusionList_Method25_target_R1_ms2.msalign	1825	3123	CID	4324	4477.36	215	25	13305.3	13305.6	615	16940000	-350.868	4429.91	1	sp|Q99878|H2A1J_HUMAN	Histone H2A type 1-J OS=Homo sapiens OX=9606 GN=H2AC14 PE=1 SV=3	2	128		SGRGKQGGKARAKAKTRSSRAGLQFPVGRVHRLLRKGNYAERVGAGAPVYLAAVLEYLTAEILELAGNAARDNKKTRIIPRHLQLAIRNDEELNKLLGKVTIAQGGVLPNIQAVLLPKKTESHHKTK	M.SGRGKQGGKARAKAKTRSSRAGLQFPVGRVHRLLRKGNYAERV(GAGAPVYL)[-491.2333]AAVLEYLTAEILELAGNAARDNKKTRIIPRHLQLAIRNDEELNKLLGKVTIAQGGVLPNIQAVLLPKKTESHHKTK.	13305.6	NME		1	-491.2333:[44-51]	0		-	25	19	1.30959e-05	0	0
C:/Jihyung/opensearch/20220513_GlobalTargeting_Caco_Ecoli_5_1_LumosInclusionList_Method25_target_R1_ms2.msalign	1829	3128	CID	4331	4483.44	182	10	11598.7	11598.7	67	330700000	50.705	4486.21	1	sp|P10599|THIO_HUMAN	Thioredoxin OS=Homo sapiens OX=9606 GN=TXN PE=1 SV=3	2	105		VKQIESKTAFQEALDAAGDKLVVVDFSATWCGPCKMIKPFFHSLSEKYSNVIFLEVDVDDCQDVASECEVKCMPTFQFFKKGQKVGEFSGANKEKLEATINELV	M.VKQIESKTAFQEALDAAGDKLVVVDFSATWCGPCKMIKPFFHSLSEKYSNVIFLEVDVDDCQDVASECEVKCMPTFQFFKKGQKVGEFSGANKEKLEATINELV.	11598.7	NME		0		0		-	79	54	2.15144e-26	0	0
C:/Jihyung/opensearch/20220513_GlobalTargeting_Caco_Ecoli_5_1_LumosInclusionList_Method25_target_R1_ms2.msalign	1837	3137	CID	4342	4491.4	223	22	13807.8	13808.8	355	835100000	1320.39	4426.15	2	sp|Q96KK5|H2A1H_HUMAN	Histone H2A type 1-H OS=Homo sapiens OX=9606 GN=H2AC12 PE=1 SV=3	2	128		SGRGKQGGKARAKAKTRSSRAGLQFPVGRVHRLLRKGNYAERVGAGAPVYLAAVLEYLTAEILELAGNAARDNKKTRIIPRHLQLAIRNDEELNKLLGKVTIAQGGVLPNIQAVLLPKKTESHHKAK	M.SGRGKQGGKARAKAKTRSSRAGLQFPVGRVHRLLRKGNYAERVGA(GA)[+42.0383]PVYLAAVLEYLTAEILELAGNAARDNKKTRIIPRHLQLAIRNDEELNKLLGKVTIAQGGVLPNIQAVLLPKKTESHHKAK.	13808.8	NME		1	+42.0383:[46-47]	0		-	68	34	3.5719e-11	0	0
C:/Jihyung/opensearch/20220513_GlobalTargeting_Caco_Ecoli_5_1_LumosInclusionList_Method25_target_R1_ms2.msalign	1837														sp|P0C0S8|H2A1_HUMAN	Histone H2A type 1 OS=Homo sapiens OX=9606 GN=H2AC11 PE=1 SV=2	2	128
C:/Jihyung/opensearch/20220513_GlobalTargeting_Caco_Ecoli_5_1_LumosInclusionList_Method25_target_R1_ms2.msalign	1841	3141	CID	4347	4495.32	136	10	8966.81	8966.8	306	41680000	28.304	4489.85	1	sp|P61960|UFM1_HUMAN	Ubiquitin-fold modifier 1 OS=Homo sapiens OX=9606 GN=UFM1 PE=1 SV=1	2	85		SKVSFKITLTSDPRLPYKVLSVPESTPFTAVLKFAAEEFKVPAATSAIITNDGIGINPAQTAGNVFLKHGSELRIIPRDRVGSC	M.[Acetyl]-SKVSFKITLTSDPRLPYKVLSVPESTPFTAVLKFAAEEFKVPAATSAIITNDGIGINPAQTAGNVFLKHGS(ELRIIPRDRVGSC)[-56.0418].	8966.8	NME_ACETYLATION		1	-56.0418:[72-84]	0		-	43	30	1.13221e-12	0	0
C:/Jihyung/opensearch/20220513_GlobalTargeting_Caco_Ecoli_5_1_LumosInclusionList_Method25_target_R1_ms2.msalign	1846	3147	CID	4354	4500.49	205	10	12352.2	12353.2	137	96900000	42.7517	4568.37	1	sp|P14174|MIF_HUMAN	Macrophage migration inhibitory factor OS=Homo sapiens OX=9606 GN=MIF PE=1 SV=4	2	115		PMFIVNTNVPRASVPDGFLSELTQQLAQATGKPPQYIAVHVVPDQLMAFGGSSEPCALCSLHSIGKIGGAQNRSYSKLLCGLLAERLRISPDRVYINYYDMNAANVGWNNSTFA	M.PMFIVNTNVPRASVPDGFLSELTQQLAQATGKPPQYIAVHVVPDQL(M)[+16.0188]AFGGSSEPCALCSLHSIGKIGGAQNRSYSKLLCGLLAERLRISPDRVYINYYDMNAANVGWNNSTFA.	12353.2	NME		1	+16.0188:[47]	0		-	74	57	3.61837e-20	0	0
C:/Jihyung/opensearch/20220513_GlobalTargeting_Caco_Ecoli_5_1_LumosInclusionList_Method25_target_R1_ms2.msalign	1848	3149	CID	4357	4504	163	10	12508.3	12507.3	169	121100000	42.2755	4505.52	1	sp|P14174|MIF_HUMAN	Macrophage migration inhibitory factor OS=Homo sapiens OX=9606 GN=MIF PE=1 SV=4	2	115		PMFIVNTNVPRASVPDGFLSELTQQLAQATGKPPQYIAVHVVPDQLMAFGGSSEPCALCSLHSIGKIGGAQNRSYSKLLCGLLAERLRISPDRVYINYYDMNAANVGWNNSTFA	M.PMFIVNTNVPRASVPDGFLSELTQQLAQATGKPPQYIAVHVVPDQLMA(F)[+170.1234]GGSSEPCALCSLHSIGKIGGAQNRSYSKLLCGLLAERLRISPDRVYINYYDMNAANVGWNNSTFA.	12507.3	NME		1	+170.1234:[49]	0		-	61	50	3.23842e-18	0	0
C:/Jihyung/opensearch/20220513_GlobalTargeting_Caco_Ecoli_5_1_LumosInclusionList_Method25_target_R1_ms2.msalign	1849	3150	CID	4359	4506.33	219	18	13897.8	13897.8	274	479800000	30.6719	4486.21	1	sp|Q8IUE6|H2A2B_HUMAN	Histone H2A type 2-B OS=Homo sapiens OX=9606 GN=H2AC21 PE=1 SV=3	2	130		SGRGKQGGKARAKAKSRSSRAGLQFPVGRVHRLLRKGNYAERVGAGAPVYLAAVLEYLTAEILELAGNAARDNKKTRIIPRHLQLAVRNDEELNKLLGGVTIAQGGVLPNIQAVLLPKKTESHKPGKNK	M.[Acetyl]-SGRGKQGGKARAKAKSRSSRAGLQFPVGRVHRLLRKGNYAERVGAGAPVYLAAVLEYLTAEILELAGNAARDNKKTRIIPRHLQLAVRNDEELNKLLGGVTIAQGGVLPNIQAVLLPKKTESHKPGKNK.	13897.8	NME_ACETYLATION		0		0		-	48	28	6.8308e-14	0	0
C:/Jihyung/opensearch/20220513_GlobalTargeting_Caco_Ecoli_5_1_LumosInclusionList_Method25_target_R1_ms2.msalign	1851	3153	CID	4362	4508.48	193	17	12197.7	12196.8	662	773500	-391.002	4502.01	1	sp|P16104|H2AX_HUMAN	Histone H2AX OS=Homo sapiens OX=9606 GN=H2AX PE=1 SV=2	2	114		SGRGKTGGKARAKAKSRSSRAGLQFPVGRVHRLLRKGHYAERVGAGAPVYLAAVLEYLTAEILELAGNAARDNKKTRIIPRHLQLAIRNDEELNKLLGGVTIAQGGVLPNIQA	M.[Acetyl]-SGRGKTGGKARAKAKSRSSRAGLQFPVGRVHRLLRKGHYAERVGAGAPVYLAAVLEYLTAEILELAGNAARDNKKTRIIPRHLQLAIRNDEELNKLLGGVTIAQGGVL(PNIQA)[+74.0126].V	12196.8	NME_ACETYLATION		1	+74.0126:[109-113]	0		-	45	22	0.000207185	0	0
C:/Jihyung/opensearch/20220513_GlobalTargeting_Caco_Ecoli_5_1_LumosInclusionList_Method25_target_R1_ms2.msalign	1855	3157	CID	4367	4512.19	239	20	15357.6	15356.6	632	112700000	17.5287	4470.99	1	sp|Q71DI3|H32_HUMAN	Histone H3.2 OS=Homo sapiens OX=9606 GN=H3C15 PE=1 SV=3	1	136		MARTKQTARKSTGGKAPRKQLATKAARKSAPATGGVKKPHRYRPGTVALREIRRYQKSTELLIRKLPFQRLVREIAQDFKTDLRFQSSAVMALQEASEAYLVGLFEDTNLCAIHAKRVTIMPKDIQLARRIRGERA	.MARTKQTARKSTGGKAPRKQLATKAARKSAPATGGVKKPHR(YRPGTVALREIRRYQ)[-21.8768]KSTELLIRKLPFQRLVREIAQDFKTDLRFQSSAVMALQEASEAYLVGLFEDTNLCAIHAKRVTIMPKDIQLARRIRGERA.	15356.6	NONE		1	-21.8768:[42-56]	0		-	30	23	3.59634e-05	0	0
C:/Jihyung/opensearch/20220513_GlobalTargeting_Caco_Ecoli_5_1_LumosInclusionList_Method25_target_R1_ms2.msalign	1865	3169	CID	4382	4523.7	248	27	15888.4	15888.6	684	2382000	-453.264	4509.29	1	sp|Q71DI3|H32_HUMAN	Histone H3.2 OS=Homo sapiens OX=9606 GN=H3C15 PE=1 SV=3	1	136		MARTKQTARKSTGGKAPRKQLATKAARKSAPATGGVKKPHRYRPGTVALREIRRYQKSTELLIRKLPFQRLVREIAQDFKTDLRFQSSAVMALQEASEAYLVGLFEDTNLCAIHAKRVTIMPKDIQLARRIRGERA	.[Acetyl]-MARTKQTARKSTGGKAPRKQLATKAARKSAPATGGVKKPHRYRPGTVALREIRRYQKSTELLIRKLPFQRLVREIAQDFKTDLRFQS(SAVMALQ)[+468.0869]EASEAYLVGLFEDTNLCAIHAKRVTIMPKDIQLARRIRGERA.	15888.6	M_ACETYLATION		1	+468.0869:[88-94]	0		-	39	20	0.000567292	0	0
C:/Jihyung/opensearch/20220513_GlobalTargeting_Caco_Ecoli_5_1_LumosInclusionList_Method25_target_R1_ms2.msalign	1866	3170	CID	4384	4525.32	271	19	16917.5	16916.8	689	2238000	-704.329	4520.74	1	sp|O95994|AGR2_HUMAN	Anterior gradient protein 2 homolog OS=Homo sapiens OX=9606 GN=AGR2 PE=1 SV=1	27	175		PGAKKDTKDSRPKLPQTLSRGWGDQLIWTQTYEEALYKSKTSNKPLMIIHHLDECPHSQALKKVFAENKEIQKLAEQFVLLNLVYETTDKHLSPDGQYVPRIMFVDPSLTVRADITGRYSNRLYAYEPADTALLLDNMKKALKLLKTEL	K.PGAKKD(TKD)[-189.1998]SRPKLPQTLSRGWGDQLIWTQTYEEALYKSKTSNKPLMIIHHLDECPHSQALKKVFAENKEIQKLAEQFVLLNLVYETTDKHLSPDGQYVPRIMFVDPSLTVRADITGRYSNRLYAYEPADTALLLDNMKKALKLLKTEL.	16916.8	NONE		1	-189.1998:[7-9]	0		-	32	24	0.000685649	0	0
C:/Jihyung/opensearch/20220513_GlobalTargeting_Caco_Ecoli_5_1_LumosInclusionList_Method25_target_R1_ms2.msalign	1867	3171	CID	4385	4526.1	275	18	16869.7	16870.9	569	3698000	-356.668	4520.74	1	sp|O95994|AGR2_HUMAN	Anterior gradient protein 2 homolog OS=Homo sapiens OX=9606 GN=AGR2 PE=1 SV=1	28	175		GAKKDTKDSRPKLPQTLSRGWGDQLIWTQTYEEALYKSKTSNKPLMIIHHLDECPHSQALKKVFAENKEIQKLAEQFVLLNLVYETTDKHLSPDGQYVPRIMFVDPSLTVRADITGRYSNRLYAYEPADTALLLDNMKKALKLLKTEL	P.G(AKKDTKD)[-138.0093]SRPKLPQTLSRGWGDQLIWTQTYEEALYKSKTSNKPLMIIHHLDECPHSQALKKVFAENKEIQKLAEQFVLLNLVYETTDKHLSPDGQYVPRIMFVDPSLTVRADITGRYSNRLYAYEPADTALLLDNMKKALKLLKTEL.	16870.9	NONE		1	-138.0093:[2-8]	0		-	39	30	2.09094e-06	0	0
C:/Jihyung/opensearch/20220513_GlobalTargeting_Caco_Ecoli_5_1_LumosInclusionList_Method25_target_R1_ms2.msalign	1869	3173	CID	4387	4527.78	287	25	18007.5	18006.6	746	18480000	-199.378	4524.51	1	sp|O95994|AGR2_HUMAN	Anterior gradient protein 2 homolog OS=Homo sapiens OX=9606 GN=AGR2 PE=1 SV=1	21	175		RDTTVKPGAKKDTKDSRPKLPQTLSRGWGDQLIWTQTYEEALYKSKTSNKPLMIIHHLDECPHSQALKKVFAENKEIQKLAEQFVLLNLVYETTDKHLSPDGQYVPRIMFVDPSLTVRADITGRYSNRLYAYEPADTALLLDNMKKALKLLKTEL	A.RDTTVKPGAKKDTKDSRPKLPQTL(SR)[+200.2585]GWGDQLIWTQTYEEALYKSKTSNKPLMIIHHLDECPHSQALKKVFAENKEIQKLAEQFVLLNLVYETTDKHLSPDGQYVPRIMFVDPSLTVRADITGRYSNRLYAYEPADTALLLDNMKKALKLLKTEL.	18006.6	NONE		1	+200.2585:[25-26]	0		-	30	24	0.00444443	0	0
C:/Jihyung/opensearch/20220513_GlobalTargeting_Caco_Ecoli_5_1_LumosInclusionList_Method25_target_R1_ms2.msalign	1875	3180	CID	4396	4534.89	217	17	17807.4	17806.4	66	300700000	34.396	4524.51	1	sp|O95994|AGR2_HUMAN	Anterior gradient protein 2 homolog OS=Homo sapiens OX=9606 GN=AGR2 PE=1 SV=1	21	175		RDTTVKPGAKKDTKDSRPKLPQTLSRGWGDQLIWTQTYEEALYKSKTSNKPLMIIHHLDECPHSQALKKVFAENKEIQKLAEQFVLLNLVYETTDKHLSPDGQYVPRIMFVDPSLTVRADITGRYSNRLYAYEPADTALLLDNMKKALKLLKTEL	A.RDTTVKPGAKKDTKDSRPKLPQTLSRGWGDQLIWTQTYEEALYKSKTSNKPLMIIHHLDECPHSQALKKVFAENKEIQKLAEQFVLLNLVYETTDKHLSPDGQYVPRIMFVDPSLTVRADITGRYSNRLYAYEPADTALLLDNMKKALKLLKTEL.	17806.4	NONE		0		0		-	76	58	1.44976e-26	0	0
C:/Jihyung/opensearch/20220513_GlobalTargeting_Caco_Ecoli_5_1_LumosInclusionList_Method25_target_R1_ms2.msalign	1877	3182	CID	4399	4537.22	203	11	12477.2	12477.3	195	2777000	-450.275	4532.76	1	sp|P14174|MIF_HUMAN	Macrophage migration inhibitory factor OS=Homo sapiens OX=9606 GN=MIF PE=1 SV=4	2	115		PMFIVNTNVPRASVPDGFLSELTQQLAQATGKPPQYIAVHVVPDQLMAFGGSSEPCALCSLHSIGKIGGAQNRSYSKLLCGLLAERLRISPDRVYINYYDMNAANVGWNNSTFA	M.PMFIVNTNVPRASVPDGFLSELTQQLAQATGKPPQYIAVHVVPDQLMAFGGSSEPCALCSLHSIG(KIGGAQNRSYSKLLCGLLAERLRISPDRVYINYYDMNAAN)[+140.0822]VGWNNSTFA.	12477.3	NME		1	+140.0822:[66-105]	0		-	68	48	5.35787e-17	0	0
C:/Jihyung/opensearch/20220513_GlobalTargeting_Caco_Ecoli_5_1_LumosInclusionList_Method25_target_R1_ms2.msalign	1879	3185	CID	4403	4540.89	102	5	6239.63	6238.75	144	2228000	-60.5566	4505.52	1	sp|P14174|MIF_HUMAN	Macrophage migration inhibitory factor OS=Homo sapiens OX=9606 GN=MIF PE=1 SV=4	2	64		PMFIVNTNVPRASVPDGFLSELTQQLAQATGKPPQYIAVHVVPDQLMAFGGSSEPCALCSLHS	M.PMFIVNTNVPRASVPDGFLSELTQQLAQATGKPPQYIAVHVVPDQLMAFGGS(SEPCALCSLHS)[-424.5537].I	6238.75	NME		1	-424.5537:[53-63]	0		-	31	24	1.11099e-19	0	0
C:/Jihyung/opensearch/20220513_GlobalTargeting_Caco_Ecoli_5_1_LumosInclusionList_Method25_target_R1_ms2.msalign	1883	3189	CID	4408	4545.06	237	17	16393.3	16393.3	742	354600000	43.3002	4560.02	1	sp|Q15819|UB2V2_HUMAN	Ubiquitin-conjugating enzyme E2 variant 2 OS=Homo sapiens OX=9606 GN=UBE2V2 PE=1 SV=4	1	145		MAVSTGVKVPRNFRLLEELEEGQKGVGDGTVSWGLEDDEDMTLTRWTGMIIGPPRTNYENRIYSLKVECGPKYPEAPPSVRFVTKINMNGINNSSGMVDARSIPVLAKWQNSYSIKVVLQELRRLMMSKENMKLPQPPEGQTYNN	.MA(VSTGVK)[+41.0220]VPRNFRLLEELEEGQKGVGDGTVSWGLEDDEDMTLTRWTGMIIGPPRTNYENRIYSLKVECGPKYPEAPPSVRFVTKINMNGINNSSGMVDARSIPVLAKWQNSYSIKVVLQELRRLMMSKENMKLPQPPEGQTYNN.	16393.3	NONE		1	+41.0220:[3-8]	0		-	27	22	0.00371225	0	0
C:/Jihyung/opensearch/20220513_GlobalTargeting_Caco_Ecoli_5_1_LumosInclusionList_Method25_target_R1_ms2.msalign	1886	3198	CID	4419	4553.4	263	24	24318.6	24318.6	640	416100000	33.7587	4555.61	1	sp|P62826|RAN_HUMAN	GTP-binding nuclear protein Ran OS=Homo sapiens OX=9606 GN=RAN PE=1 SV=3	2	216		AAQGEPQVQFKLVLVGDGGTGKTTFVKRHLTGEFEKKYVATLGVEVHPLVFHTNRGPIKFNVWDTAGQEKFGGLRDGYYIQAQCAIIMFDVTSRVTYKNVPNWHRDLVRVCENIPIVLCGNKVDIKDRKVKAKSIVFHRKKNLQYYDISAKSNYNFEKPFLWLARKLIGDPNLEFVAMPALAPPEVVMDPALAAQYEHDLEVAQTTALPDEDDDL	M.[Acetyl]-AAQGEPQVQFKLVLVGDGGTGKTTFVKRHLTGEFEKKYVATLGVEVHPLVFHTNRGPIKFNVWDTAGQEKFGGLRDGYYIQAQCAIIMFDVTSRVTYKNVPNWHRDLVRVCENIPIVLCGNKVDIKDRKVKAKSIVFHRKKNLQYYDISAKSNYNFEKPFLWLARKLIGDPNLEFVAMPALAPPEVVMDPALAAQYEHDLEVAQTTALPDEDDDL.	24318.6	NME_ACETYLATION		0		0		-	27	20	5.9672e-05	0	0
C:/Jihyung/opensearch/20220513_GlobalTargeting_Caco_Ecoli_5_1_LumosInclusionList_Method25_target_R1_ms2.msalign	1888	3202	CID	4424	4557.17	204	15	16394.3	16395.3	251	354600000	43.3002	4560.02	1	sp|Q13404|UB2V1_HUMAN	Ubiquitin-conjugating enzyme E2 variant 1 OS=Homo sapiens OX=9606 GN=UBE2V1 PE=1 SV=2	2	147		AATTGSGVKVPRNFRLLEELEEGQKGVGDGTVSWGLEDDEDMTLTRWTGMIIGPPRTIYENRIYSLKIECGPKYPEAPPFVRFVTKINMNGVNSSNGVVDPRAISVLAKWQNSYSIKVVLQELRRLMMSKENMKLPQPPEGQCYSN	M.[Acetyl]-AATTGSGVKVPRNFRLLEELEEGQKGVGDGTVSWGLEDDEDMTLTRWTGMIIGPPRTIYENRIYSLKIECGPKYPEAPPFVRFVTKINMNGVNSSNGVVDPRAISVLAKWQNSYSIKVVLQELRRLMMSKENMKLPQPPEGQCYSN.	16395.3	NME_ACETYLATION		0		0		-	42	36	1.58738e-14	0	0
C:/Jihyung/opensearch/20220513_GlobalTargeting_Caco_Ecoli_5_1_LumosInclusionList_Method25_target_R1_ms2.msalign	1889	3203	CID	4425	4557.98	101	6	6246.63	6246.75	642	365400	-1000	4551.82	1	sp|P14174|MIF_HUMAN	Macrophage migration inhibitory factor OS=Homo sapiens OX=9606 GN=MIF PE=1 SV=4	2	64		PMFIVNTNVPRASVPDGFLSELTQQLAQATGKPPQYIAVHVVPDQLMAFGGSSEPCALCSLHS	M.PMFIVNTNVPRASVPDGFLSELTQQLAQATGKPPQYIAVHVVPDQLMAFGGS(SEPCALCSLHS)[-416.5526].I	6246.75	NME		1	-416.5526:[53-63]	0		-	14	12	6.05931e-05	0	0
C:/Jihyung/opensearch/20220513_GlobalTargeting_Caco_Ecoli_5_1_LumosInclusionList_Method25_target_R1_ms2.msalign	1895	3212	CID	4437	4569.18	73	6	5057.03	5057.13	656	1214000	-373.513	4563.9	1	sp|P16104|H2AX_HUMAN	Histone H2AX OS=Homo sapiens OX=9606 GN=H2AX PE=1 SV=2	92	143		EELNKLLGGVTIAQGGVLPNIQAVLLPKKTSATVGPKAPSGGKKATQASQEY	D.(EELNKLLGGVTI)[-199.7805]AQGGVLPNIQAVLLPKKTSATVGPKAPSGGKKATQASQEY.	5057.13	NONE		1	-199.7805:[1-12]	0		-	13	8	0.000135547	0	0
C:/Jihyung/opensearch/20220513_GlobalTargeting_Caco_Ecoli_5_1_LumosInclusionList_Method25_target_R1_ms2.msalign	1899	3216	CID	4442	4573.5	242	21	15046.4	15046.4	142	1751000000	48.5538	4540.08	1	sp|P16104|H2AX_HUMAN	Histone H2AX OS=Homo sapiens OX=9606 GN=H2AX PE=1 SV=2	2	143		SGRGKTGGKARAKAKSRSSRAGLQFPVGRVHRLLRKGHYAERVGAGAPVYLAAVLEYLTAEILELAGNAARDNKKTRIIPRHLQLAIRNDEELNKLLGGVTIAQGGVLPNIQAVLLPKKTSATVGPKAPSGGKKATQASQEY	M.[Acetyl]-SGRGKTGGKARAKAKSRSSRAGLQFPVGRVHRLLRKGHYAERVGAGAPVYLAAVLEYLTAEILELAGNAARDNKKTRIIPRHLQLAIRNDEELNKLLGGVTIAQGGVLPNIQAVLLPKKTSATVGPKAPSGGKKATQASQEY.	15046.4	NME_ACETYLATION		0		0		-	88	41	7.9236e-20	0	0
C:/Jihyung/opensearch/20220513_GlobalTargeting_Caco_Ecoli_5_1_LumosInclusionList_Method25_target_R1_ms2.msalign	1900	3217	CID	4443	4574.08	201	11	12119.1	12119.1	143	34310000	15.0353	4597.9	1	sp|P14174|MIF_HUMAN	Macrophage migration inhibitory factor OS=Homo sapiens OX=9606 GN=MIF PE=1 SV=4	2	113		PMFIVNTNVPRASVPDGFLSELTQQLAQATGKPPQYIAVHVVPDQLMAFGGSSEPCALCSLHSIGKIGGAQNRSYSKLLCGLLAERLRISPDRVYINYYDMNAANVGWNNST	M.PMFIVNTNVPRASVPDGFLSELTQQLAQATGKPPQYIAVHVVPDQLMAFGGSSEPCALCSLHSIGKIGGAQNRSYSKLLCGLLAERLRISPDRVYINYYDMNAANVGWNNST.F	12119.1	NME		0		0		-	70	47	8.23703e-20	0	0
C:/Jihyung/opensearch/20220513_GlobalTargeting_Caco_Ecoli_5_1_LumosInclusionList_Method25_target_R1_ms2.msalign	1904	3222	CID	4450	4579.79	86	5	6060.54	6060.66	295	3262000	-621.166	4571.87	1	sp|P14174|MIF_HUMAN	Macrophage migration inhibitory factor OS=Homo sapiens OX=9606 GN=MIF PE=1 SV=4	2	55		PMFIVNTNVPRASVPDGFLSELTQQLAQATGKPPQYIAVHVVPDQLMAFGGSSE	M.PMFIVNTNVPRASVPDGFLSELTQQLAQATGKPPQYIAVHVVPDQLMAFGGS(SE)[+308.7513].P	6060.66	NME		1	+308.7513:[53-54]	0		-	23	18	6.43852e-13	0	0
C:/Jihyung/opensearch/20220513_GlobalTargeting_Caco_Ecoli_5_1_LumosInclusionList_Method25_target_R1_ms2.msalign	1907	3225	CID	4453	4582.27	191	11	12393.2	12393.2	288	6495000	2.21755	4578.98	1	sp|P14174|MIF_HUMAN	Macrophage migration inhibitory factor OS=Homo sapiens OX=9606 GN=MIF PE=1 SV=4	2	115		PMFIVNTNVPRASVPDGFLSELTQQLAQATGKPPQYIAVHVVPDQLMAFGGSSEPCALCSLHSIGKIGGAQNRSYSKLLCGLLAERLRISPDRVYINYYDMNAANVGWNNSTFA	M.PMFIVNTNVPRASVPDGFLSELTQQLAQATGKPPQYIAVHVVPDQLMAFGGSS(E)[+56.0106]PCALCSLHSIGKIGGAQNRSYSKLLCGLLAERLRISPDRVYINYYDMNAANVGWNNSTFA.	12393.2	NME		1	+56.0106:[54]	0		-	60	37	4.29916e-13	0	0
C:/Jihyung/opensearch/20220513_GlobalTargeting_Caco_Ecoli_5_1_LumosInclusionList_Method25_target_R1_ms2.msalign	1912	3231	CID	4461	4588.98	153	12	9218.99	9219.99	140	1182000000	56.62	4597.9	1	sp|P0ACF4|DBHB_ECOLI	DNA-binding protein HU-beta OS=Escherichia coli (strain K12) OX=83333 GN=hupB PE=1 SV=1	1	90		MNKSQLIDKIAAGADISKAAAGRALDAIIASVTESLKEGDDVALVGFGTFAVKERAARTGRNPQTGKEITIAAAKVPSFRAGKALKDAVN	.MNKSQLIDKIAAGADISKAAAGRALDAIIASVTESLKEGDDVALVGFGTFAVKERAARTGRNPQTGKEITIAAAKVPSFRAGKALKDAVN.	9219.99	NONE		0		0		-	50	39	5.002e-20	0	0
C:/Jihyung/opensearch/20220513_GlobalTargeting_Caco_Ecoli_5_1_LumosInclusionList_Method25_target_R1_ms2.msalign	1913	3232	CID	4462	4589.53	91	8	6484.15	6483.27	611	2140000	-318.936	4583.15	1	sp|P84243|H33_HUMAN	Histone H3.3 OS=Homo sapiens OX=9606 GN=H3-3A PE=1 SV=2	77	136		QDFKTDLRFQSAAIGALQEASEAYLVGLFEDTNLCAIHAKRVTIMPKDIQLARRIRGERA	A.QDFKT(DLRFQSAAIGALQEA)[-260.2834]SEAYLVGLFEDTNLCAIHAKRVTIMPKDIQLARRIRGERA.	6483.27	NONE		1	-260.2834:[6-20]	0		-	18	11	1.108e-05	0	0
C:/Jihyung/opensearch/20220513_GlobalTargeting_Caco_Ecoli_5_1_LumosInclusionList_Method25_target_R1_ms2.msalign	1914	3234	CID	4465	4592.1	217	18	15126.3	15126.4	513	57460000	24.2522	4586.9	1	sp|P16104|H2AX_HUMAN	Histone H2AX OS=Homo sapiens OX=9606 GN=H2AX PE=1 SV=2	2	143		SGRGKTGGKARAKAKSRSSRAGLQFPVGRVHRLLRKGHYAERVGAGAPVYLAAVLEYLTAEILELAGNAARDNKKTRIIPRHLQLAIRNDEELNKLLGGVTIAQGGVLPNIQAVLLPKKTSATVGPKAPSGGKKATQASQEY	M.[Acetyl]-SGRGKTGGKARAKAKSRSSRAGLQFPVGRVHRLLRKGHYAERVGAGAPVYL(A)[+80.0080]AVLEYLTAEILELAGNAARDNKKTRIIPRHLQLAIRNDEELNKLLGGVTIAQGGVLPNIQAVLLPKKTSATVGPKAPSGGKKATQASQEY.	15126.4	NME_ACETYLATION		1	+80.0080:[52]	0		-	36	25	1.67998e-07	0	0
C:/Jihyung/opensearch/20220513_GlobalTargeting_Caco_Ecoli_5_1_LumosInclusionList_Method25_target_R1_ms2.msalign	1915	3235	CID	4466	4592.65	181	12	11475.8	11474.8	732	2186000	-419.425	4586.9	1	sp|P00448|SODM_ECOLI	Superoxide dismutase [Mn] OS=Escherichia coli (strain K12) OX=83333 GN=sodA PE=1 SV=2	104	206		ERDFGSVDNFKAEFEKAAASRFGSGWAWLVLKGDKLAVVSTANQDSPLMGEAISGASGFPIMGLDVWEHAYYLKFQNRRPDYIKEFWNVVNWDEAAARFAAKK	I.ER(D)[-112.9836]FGSVDNFKAEFEKAAASRFGSGWAWLVLKGDKLAVVSTANQDSPLMGEAISGASGFPIMGLDVWEHAYYLKFQNRRPDYIKEFWNVVNWDEAAARFAAKK.	11474.8	NONE		1	-112.9836:[3]	0		-	29	18	0.00311084	0	0
C:/Jihyung/opensearch/20220513_GlobalTargeting_Caco_Ecoli_5_1_LumosInclusionList_Method25_target_R1_ms2.msalign	1916	3236	CID	4467	4593.31	287	29	22951.6	22951.6	305	211800000	34.2565	4594.07	1	sp|P00448|SODM_ECOLI	Superoxide dismutase [Mn] OS=Escherichia coli (strain K12) OX=83333 GN=sodA PE=1 SV=2	2	206		SYTLPSLPYAYDALEPHFDKQTMEIHHTKHHQTYVNNANAALESLPEFANLPVEELITKLDQLPADKKTVLRNNAGGHANHSLFWKGLKKGTTLQGDLKAAIERDFGSVDNFKAEFEKAAASRFGSGWAWLVLKGDKLAVVSTANQDSPLMGEAISGASGFPIMGLDVWEHAYYLKFQNRRPDYIKEFWNVVNWDEAAARFAAKK	M.SYTLPSLPYAYDALEPHFDKQTMEIHHTKHHQTYVNNANAALESLPEFANLPVEELITKLDQLPADKKTVLRNNAGGHANHSLFWKGLKKGTTLQGDLKAAIERDFGSVDNFKAEFEKAAASRFGSGWAWLVLKGDKLAVVSTANQDSPLMGEAISGASGFPIMGLDVWEHAYYLKFQNRRPDYIKEFWNVVNWDEAAARFAAKK.	22951.6	NME		0		0		-	55	31	1.12954e-12	0	0
C:/Jihyung/opensearch/20220513_GlobalTargeting_Caco_Ecoli_5_1_LumosInclusionList_Method25_target_R1_ms2.msalign	1917	3237	CID	4469	4594.88	133	7	8033.31	8034.48	483	1185000	-408.639	4590.5	1	sp|P00448|SODM_ECOLI	Superoxide dismutase [Mn] OS=Escherichia coli (strain K12) OX=83333 GN=sodA PE=1 SV=2	135	206		KGDKLAVVSTANQDSPLMGEAISGASGFPIMGLDVWEHAYYLKFQNRRPDYIKEFWNVVNWDEAAARFAAKK	L.(KGDKLAV)[-81.5867]VSTANQDSPLMGEAISGASGFPIMGLDVWEHAYYLKFQNRRPDYIKEFWNVVNWDEAAARFAAKK.	8034.48	NONE		1	-81.5867:[1-7]	0		-	34	17	5.58896e-08	0	0
C:/Jihyung/opensearch/20220513_GlobalTargeting_Caco_Ecoli_5_1_LumosInclusionList_Method25_target_R1_ms2.msalign	1919	3240	CID	4473	4598.71	205	11	12337.2	12337.2	72	967100000	55.7425	4606.59	1	sp|P14174|MIF_HUMAN	Macrophage migration inhibitory factor OS=Homo sapiens OX=9606 GN=MIF PE=1 SV=4	2	115		PMFIVNTNVPRASVPDGFLSELTQQLAQATGKPPQYIAVHVVPDQLMAFGGSSEPCALCSLHSIGKIGGAQNRSYSKLLCGLLAERLRISPDRVYINYYDMNAANVGWNNSTFA	M.PMFIVNTNVPRASVPDGFLSELTQQLAQATGKPPQYIAVHVVPDQLMAFGGSSEPCALCSLHSIGKIGGAQNRSYSKLLCGLLAERLRISPDRVYINYYDMNAANVGWNNSTFA.	12337.2	NME		0		0		-	82	55	1.05388e-25	0	0
C:/Jihyung/opensearch/20220513_GlobalTargeting_Caco_Ecoli_5_1_LumosInclusionList_Method25_target_R1_ms2.msalign	1932	3256	CID	4493	4615.47	209	13	13233.9	13233.9	21	166600000	45.3983	4613.84	1	sp|P22307|SCP2_HUMAN	Sterol carrier protein 2 OS=Homo sapiens OX=9606 GN=SCP2 PE=1 SV=2	425	547		SSASDGFKANLVFKEIEKKLEEEGEQFVKKIGGIFAFKVKDGPGGKEATWVVDVKNGKGSVLPNSDKKADCTITMADSDFLALMTGKMNPQSAFFQGKLKITGNMGLAMKLQNLQLQPGNAKL	T.SSASDGFKANLVFKEIEKKLEEEGEQFVKKIGGIFAFKVKDGPGGKEATWVVDVKNGKGSVLPNSDKKADCTITMADSDFLALMTGKMNPQSAFFQGKLKITGNMGLAMKLQNLQLQPGNAKL.	13233.9	NONE		0		0		-	100	73	5.84628e-37	0	0
C:/Jihyung/opensearch/20220513_GlobalTargeting_Caco_Ecoli_5_1_LumosInclusionList_Method25_target_R1_ms2.msalign	1934	3258	CID	4495	4616.84	208	11	12489.3	12490.3	104	33370000	30.8358	4613.84	1	sp|P14174|MIF_HUMAN	Macrophage migration inhibitory factor OS=Homo sapiens OX=9606 GN=MIF PE=1 SV=4	2	115		PMFIVNTNVPRASVPDGFLSELTQQLAQATGKPPQYIAVHVVPDQLMAFGGSSEPCALCSLHSIGKIGGAQNRSYSKLLCGLLAERLRISPDRVYINYYDMNAANVGWNNSTFA	M.PMFIVNTNVPRASVPDGFLSELTQQLAQATGKPPQYIAVHVVPDQLMAFGGSSEPCALCSLHSI(GKIGGAQNRSYSKLLCGLLAERLRISPDRVYINYYDMNA)[+153.1084]ANVGWNNSTFA.	12490.3	NME		1	+153.1084:[65-103]	0		-	82	58	9.56386e-23	0	0
C:/Jihyung/opensearch/20220513_GlobalTargeting_Caco_Ecoli_5_1_LumosInclusionList_Method25_target_R1_ms2.msalign	1940	3266	CID	4506	4627.52	187	17	15206.9	15206.9	600	270900000	43.1715	4630.22	1	sp|P0ACG1|STPA_ECOLI	DNA-binding protein StpA OS=Escherichia coli (strain K12) OX=83333 GN=stpA PE=1 SV=1	2	134		SVMLQSLNNIRTLRAMAREFSIDVLEEMLEKFRVVTKERREEEEQQQRELAERQEKISTWLELMKADGINPEELLGNSSAAAPRAGKKRQPRPAKYKFTDVNGETKTWTGQGRTPKPIAQALAEGKSLDDFLI	M.SVMLQSLNNIRTLRAMAREFSIDVLEEMLEKFRVVTKERREEEEQQQRELAERQEKISTWLELMKADGINPEELLGNSSAAAPRAGKKRQPRPAKYKFTDVNGETKTWTGQGRTPKPIAQALAEGKSLDDFLI.	15206.9	NME		0		0		-	26	18	8.236e-06	0	0
C:/Jihyung/opensearch/20220513_GlobalTargeting_Caco_Ecoli_5_1_LumosInclusionList_Method25_target_R1_ms2.msalign	1941	3267	CID	4507	4628.31	253	16	15984	15982.9	253	27530000	27.2416	4626.71	2	sp|P60709|ACTB_HUMAN	Actin, cytoplasmic 1 OS=Homo sapiens OX=9606 GN=ACTB PE=1 SV=1	233	375		SSSLEKSYELPDGQVITIGNERFRCPEALFQPSFLGMESCGIHETTFNSIMKCDVDIRKDLYANTVLSGGTTMYPGIADRMQKEITALAPSTMKIKIIAPPERKYSVWIGGSILASLSTFQQMWISKQEYDESGPSIVHRKCF	S.SSSLEKSYELPDGQVITIGNERFRCPEALFQPSFLGMESCGIHETTFNSIMKCDVDIRKDLYANTVLSGGTTMYPGIADRMQKEITALAPSTMKIKIIAPPERKYSVWIGGSILASLSTFQQMWISKQEYDESGPSIVHRKCF.	15982.9	NONE		0		0		-	45	36	1.75006e-14	0	0
C:/Jihyung/opensearch/20220513_GlobalTargeting_Caco_Ecoli_5_1_LumosInclusionList_Method25_target_R1_ms2.msalign	1941														sp|P63261|ACTG_HUMAN	Actin, cytoplasmic 2 OS=Homo sapiens OX=9606 GN=ACTG1 PE=1 SV=1	233	375
C:/Jihyung/opensearch/20220513_GlobalTargeting_Caco_Ecoli_5_1_LumosInclusionList_Method25_target_R1_ms2.msalign	1942	3268	CID	4508	4629.1	172	16	10821.7	10821.7	410	21550000	24.9298	4626.71	1	sp|P56134|ATPK_HUMAN	ATP synthase subunit f, mitochondrial OS=Homo sapiens OX=9606 GN=ATP5MF PE=1 SV=3	2	94		ASVGECPAPVPVKDKKLLEVKLGELPSWILMRDFSPSGIFGAFQRGYYRYYNKYINVKKGSISGITMVLACYVLFSYSFSYKHLKHERLRKYH	M.[Acetyl]-ASVGECPAPVPVKDKKLLEVKLGELPSWILMRDFSPSGIFGAFQRGYYRYYNKYINVKKGSISGITMVLACYVLFSYSFSYKHLKHERLRKYH.	10821.7	NME_ACETYLATION		0		0		-	27	20	1.00232e-09	0	0
C:/Jihyung/opensearch/20220513_GlobalTargeting_Caco_Ecoli_5_1_LumosInclusionList_Method25_target_R1_ms2.msalign	1944	3270	CID	4511	4631.81	168	14	10266.4	10267.5	568	32290000	1272.63	4621.87	1	sp|P56134|ATPK_HUMAN	ATP synthase subunit f, mitochondrial OS=Homo sapiens OX=9606 GN=ATP5MF PE=1 SV=3	10	94		PVPVKDKKLLEVKLGELPSWILMRDFSPSGIFGAFQRGYYRYYNKYINVKKGSISGITMVLACYVLFSYSFSYKHLKHERLRKYH	A.(PVPVKDKKLLEVK)[+202.1257]LGELPSWILMRDFSPSGIFGAFQRGYYRYYNKYINVKKGSISGITMVLACYVLFSYSFSYKHLKHERLRKYH.	10267.5	NONE		1	+202.1257:[1-13]	0		-	32	23	2.01478e-06	0	0
C:/Jihyung/opensearch/20220513_GlobalTargeting_Caco_Ecoli_5_1_LumosInclusionList_Method25_target_R1_ms2.msalign	1946	3272	CID	4513	4633.33	162	9	12433.2	12433.3	435	3233000	-59.3772	4630.22	1	sp|P14174|MIF_HUMAN	Macrophage migration inhibitory factor OS=Homo sapiens OX=9606 GN=MIF PE=1 SV=4	2	115		PMFIVNTNVPRASVPDGFLSELTQQLAQATGKPPQYIAVHVVPDQLMAFGGSSEPCALCSLHSIGKIGGAQNRSYSKLLCGLLAERLRISPDRVYINYYDMNAANVGWNNSTFA	M.PMFIVNTNVPRASVPDGFLSELTQQLAQATGKPPQYIAVHVVPDQLMAFGGSSEPCALCSLHSIGKIGGAQNRSYSKLLCGLLAERLRISPDRVYINYYDMNAAN(VGWNNSTFA)[+96.0750].	12433.3	NME		1	+96.0750:[106-114]	0		-	39	28	5.32317e-09	0	0
C:/Jihyung/opensearch/20220513_GlobalTargeting_Caco_Ecoli_5_1_LumosInclusionList_Method25_target_R1_ms2.msalign	1951	3279	CID	4523	4643.29	164	11	10827.6	10827.6	39	80400000	44.406	4646.06	1	sp|Q9Y333|LSM2_HUMAN	U6 snRNA-associated Sm-like protein LSm2 OS=Homo sapiens OX=9606 GN=LSM2 PE=1 SV=1	1	95		MLFYSFFKSLVGKDVVVELKNDLSICGTLHSVDQYLNIKLTDISVTDPEKYPHMLSVKNCFIRGSVVRYVQLPADEVDTQLLQDAARKEALQQKQ	.MLFYSFFKSLVGKDVVVELKNDLSICGTLHSVDQYLNIKLTDISVTDPEKYPHMLSVKNCFIRGSVVRYVQLPADEVDTQLLQDAARKEALQQKQ.	10827.6	NONE		0		0		-	64	55	4.4872e-31	0	0
C:/Jihyung/opensearch/20220513_GlobalTargeting_Caco_Ecoli_5_1_LumosInclusionList_Method25_target_R1_ms2.msalign	1955	3284	CID	4529	4648.99	195	16	15020.7	15021.8	690	10640000	-18.4147	4642.48	1	sp|P16104|H2AX_HUMAN	Histone H2AX OS=Homo sapiens OX=9606 GN=H2AX PE=1 SV=2	2	143		SGRGKTGGKARAKAKSRSSRAGLQFPVGRVHRLLRKGHYAERVGAGAPVYLAAVLEYLTAEILELAGNAARDNKKTRIIPRHLQLAIRNDEELNKLLGGVTIAQGGVLPNIQAVLLPKKTSATVGPKAPSGGKKATQASQEY	M.[Acetyl]-SGRGKTGGKARAKAKSRSSRAGLQFPVGRVHRLLRKGHYAERVGAGAPVYLAAVLE(YLTAEILELAGN)[-24.6222]AARDNKKTRIIPRHLQLAIRNDEELNKLLGGVTIAQGGVLPNIQAVLLPKKTSATVGPKAPSGGKKATQASQEY.	15021.8	NME_ACETYLATION		1	-24.6222:[57-68]	0		-	20	17	0.000686724	0	0
C:/Jihyung/opensearch/20220513_GlobalTargeting_Caco_Ecoli_5_1_LumosInclusionList_Method25_target_R1_ms2.msalign	1968	3303	CID	4554	4670.91	162	10	11903	11903	146	424700000	55.2376	4673.9	1	sp|P61457|PHS_HUMAN	Pterin-4-alpha-carbinolamine dehydratase OS=Homo sapiens OX=9606 GN=PCBD1 PE=1 SV=2	2	104		AGKAHRLSAEERDQLLPNLRAVGWNELEGRDAIFKQFHFKDFNRAFGFMTRVALQAEKLDHHPEWFNVYNKVHITLSTHECAGLSERDINLASFIEQVAVSMT	M.[Acetyl]-AGKAHRLSAEERDQLLPNLRAVGWNELEGRDAIFKQFHFKDFNRAFGFMTRVALQAEKLDHHPEWFNVYNKVHITLSTHECAGLSERDINLASFIEQVAVSMT.	11903	NME_ACETYLATION		0		0		-	51	36	1.42226e-19	0	0
C:/Jihyung/opensearch/20220513_GlobalTargeting_Caco_Ecoli_5_1_LumosInclusionList_Method25_target_R1_ms2.msalign	1969	3304	CID	4555	4671.75	199	14	12781.6	12780.6	484	12670000	-31.3084	4661.98	1	sp|Q9UFG5|CS025_HUMAN	UPF0449 protein C19orf25 OS=Homo sapiens OX=9606 GN=C19orf25 PE=1 SV=2	2	118		GSKAKKRVLLPTRPAPPTVEQILEDVRGAPAEDPVFTILAPEDPPVPFRMMEDAEAPGEQLYQQSRAYVAANQRLQQAGNVLRQRCELLQRAGEDLEREVAQMKQAALPAAEAASSG	M.[Acetyl]-GSKAKKRVLLPTRPAPPTVEQILEDVRGAPAEDPVFTILAPEDPPVPFRMMEDAEAPGEQLYQQSRAYVAANQRLQQAGNVLRQRCELLQRAGEDLEREVAQMKQAALPAAEAASSG.	12780.6	NME_ACETYLATION		0		0		-	33	20	5.6712e-08	0	0
C:/Jihyung/opensearch/20220513_GlobalTargeting_Caco_Ecoli_5_1_LumosInclusionList_Method25_target_R1_ms2.msalign	1971	3310	CID	4563	4679.39	137	12	8594.49	8593.49	609	42060000	35.036	4685.26	3	sp|B1XG19|IHFA_ECODH	Integration host factor subunit alpha OS=Escherichia coli (strain K12 / DH10B) OX=316385 GN=ihfA PE=3 SV=1	2	76		ALTKAEMSEYLFDKLGLSKRDAKELVELFFEEIRRALENGEQVKLSGFGNFDLRDKNQRPGRNPKTGEDIPITAR	M.ALTKAEMSEYLFDKLGLSKRDAKELVELFFEEIRRALENGEQVKLSGFGNFDLRDKNQRPGRNPKTGEDIPITAR.R	8593.49	NME		0		0		-	22	17	1.02154e-05	0	0
C:/Jihyung/opensearch/20220513_GlobalTargeting_Caco_Ecoli_5_1_LumosInclusionList_Method25_target_R1_ms2.msalign	1971														sp|P0A6X7|IHFA_ECOLI	Integration host factor subunit alpha OS=Escherichia coli (strain K12) OX=83333 GN=ihfA PE=1 SV=1	2	76
C:/Jihyung/opensearch/20220513_GlobalTargeting_Caco_Ecoli_5_1_LumosInclusionList_Method25_target_R1_ms2.msalign	1971														sp|C4ZYH4|IHFA_ECOBW	Integration host factor subunit alpha OS=Escherichia coli (strain K12 / MC4100 / BW2952) OX=595496 GN=ihfA PE=3 SV=1	2	76
C:/Jihyung/opensearch/20220513_GlobalTargeting_Caco_Ecoli_5_1_LumosInclusionList_Method25_target_R1_ms2.msalign	1972	3312	CID	4565	4680.99	154	13	9769.09	9769.08	411	20950000	21.7456	4681.8	1	sp|O14949|QCR8_HUMAN	Cytochrome b-c1 complex subunit 8 OS=Homo sapiens OX=9606 GN=UQCRQ PE=1 SV=4	2	82		GREFGNLTRMRHVISYSLSPFEQRAYPHVFTKGIPNVLRRIRESFFRVVPQFVVFYLIYTWGTEEFERSKRKNPAAYENDK	M.GREFGNLTRMRHVISYSLSPFEQRAYPHVFTKGIPNVLRRIRESFFRVVPQFVVFYLIYTWGTEEFERSKRKNPAAYENDK.	9769.08	NME		0		0		-	29	18	1.08878e-09	0	0
C:/Jihyung/opensearch/20220513_GlobalTargeting_Caco_Ecoli_5_1_LumosInclusionList_Method25_target_R1_ms2.msalign	1974	3317	CID	4572	4687	123	7	8388.15	8388.14	192	27880000	30.842	4685.26	1	sp|P0AB14|YCCJ_ECOLI	Uncharacterized protein YccJ OS=Escherichia coli (strain K12) OX=83333 GN=yccJ PE=1 SV=1	2	75		PTQEAKAHHVGEWASLRNTSPEIAEAIFEVAGYDEKMAEKIWEEGSDEVLVKAFAKTDKDSLFWGEQTIERKNV	M.PTQEAKAHHVGEWASLRNTSPEIAEAIFEVAGYDEKMAEKIWEEGSDEVLVKAFAKTDKDSLFWGEQTIERKNV.	8388.14	NME		0		0		-	35	32	3.8072e-17	0	0
C:/Jihyung/opensearch/20220513_GlobalTargeting_Caco_Ecoli_5_1_LumosInclusionList_Method25_target_R1_ms2.msalign	1977	3321	CID	4577	4691.6	161	9	10254	10254	279	242100000	56.8572	4697.47	1	sp|Q96FJ2|DYL2_HUMAN	Dynein light chain 2, cytoplasmic OS=Homo sapiens OX=9606 GN=DYNLL2 PE=1 SV=1	2	89		SDRKAVIKNADMSEDMQQDAVDCATQAMEKYNIEKDIAAYIKKEFDKKYNPTWHCIVGRNFGSYVTHETKHFIYFYLGQVAILLFKSG	M.[Acetyl]-SDRKAVIKNADMSEDMQQDAVDCATQAMEKYNIEKDIAAYIKKEFDKKYNPTWHCIVGRNFGSYVTHETKHFIYFYLGQVAILLFKSG.	10254	NME_ACETYLATION		0		0		-	45	29	1.2693e-13	0	0
C:/Jihyung/opensearch/20220513_GlobalTargeting_Caco_Ecoli_5_1_LumosInclusionList_Method25_target_R1_ms2.msalign	1979	3323	CID	4580	4694.57	321	25	19559	19560	238	114400000	35.1919	4693.02	1	sp|P0A7A9|IPYR_ECOLI	Inorganic pyrophosphatase OS=Escherichia coli (strain K12) OX=83333 GN=ppa PE=1 SV=2	2	176		SLLNVPAGKDLPEDIYVVIEIPANADPIKYEIDKESGALFVDRFMSTAMFYPCNYGYINHTLSLDGDPVDVLVPTPYPLQPGSVIRCRPVGVLKMTDEAGEDAKLVAVPHSKLSKEYDHIKDVNDLPELLKAQIAHFFEHYKDLEKGKWVKVEGWENAEAAKAEIVASFERAKNK	M.SLLNVPAGKDLPEDIYVVIEIPANADPIKYEIDKESGALFVDRFMSTAMFYPCNYGYINHTLSLDGDPVDVLVPTPYPLQPGSVIRCRPVGVLKMTDEAGEDAKLVAVPHSKLSKEYDHIKDVNDLPELLKAQIAHFFEHYKDLEKGKWVKVEGWENAEAAKAEIVASFERAKNK.	19560	NME		0		0		-	65	39	2.47542e-15	0	0
C:/Jihyung/opensearch/20220513_GlobalTargeting_Caco_Ecoli_5_1_LumosInclusionList_Method25_target_R1_ms2.msalign	1981	3326	CID	4583	4696.31	206	11	12368.1	12368.2	154	42510000	28.5005	4697.47	1	sp|P14174|MIF_HUMAN	Macrophage migration inhibitory factor OS=Homo sapiens OX=9606 GN=MIF PE=1 SV=4	2	115		PMFIVNTNVPRASVPDGFLSELTQQLAQATGKPPQYIAVHVVPDQLMAFGGSSEPCALCSLHSIGKIGGAQNRSYSKLLCGLLAERLRISPDRVYINYYDMNAANVGWNNSTFA	M.PMFIVNTNVPRASVPDGFLSELTQQLAQATGKPPQYIAVHVVPDQLMAFGGSSE(PCALC)[+30.9891]SLHSIGKIGGAQNRSYSKLLCGLLAERLRISPDRVYINYYDMNAANVGWNNSTFA.	12368.2	NME		1	+30.9891:[55-59]	0		-	75	48	3.98507e-19	0	0
C:/Jihyung/opensearch/20220513_GlobalTargeting_Caco_Ecoli_5_1_LumosInclusionList_Method25_target_R1_ms2.msalign	1984	3329	CID	4587	4699.74	246	19	15399	15399	475	586600000	47.1503	4677.68	1	sp|P0ACF8|HNS_ECOLI	DNA-binding protein H-NS OS=Escherichia coli (strain K12) OX=83333 GN=hns PE=1 SV=2	2	137		SEALKILNNIRTLRAQARECTLETLEEMLEKLEVVVNERREEESAAAAEVEERTRKLQQYREMLIADGIDPNELLNSLAAVKSGTKAKRAQRPAKYSYVDENGETKTWTGQGRTPAVIKKAMDEQGKSLDDFLIKQ	M.SEALKILNNIRTLRAQARECTLETLEEMLEKLEVVVNERREEESAAAAEVEERTRKLQQYREMLIADGIDPNELLNSLAAVKSGTKAKRAQRPAKYSYVDENGETKTWTGQGRTPAVIKKAMDEQGKSLDDFLIKQ.	15399	NME		0		0		-	52	28	4.385e-08	0	0
C:/Jihyung/opensearch/20220513_GlobalTargeting_Caco_Ecoli_5_1_LumosInclusionList_Method25_target_R1_ms2.msalign	1988	3340	CID	4602	4715.2	182	15	11061.5	11062.5	649	24800000	28.9338	4717.28	1	sp|P60903|S10AA_HUMAN	Protein S100-A10 OS=Homo sapiens OX=9606 GN=S100A10 PE=1 SV=2	2	97		PSQMEHAMETMMFTFHKFAGDKGYLTKEDLRVLMEKEFPGFLENQKDPLAVDKIMKDLDQCRDGKVGFQSFFSLIAGLTIACNDYFVVHMKQKGKK	M.PSQMEHAMETMMFTFHKFAGDKGYLTKEDLRVLMEKEFPGFLENQKDPL(AVDKI)[-1.9733]MKDLDQCRDGKVGFQSFFSLIAGLTIACNDYFVVHMKQKGKK.	11062.5	NME		1	-1.9733:[50-54]	0		-	21	16	9.37349e-05	0	0
C:/Jihyung/opensearch/20220513_GlobalTargeting_Caco_Ecoli_5_1_LumosInclusionList_Method25_target_R1_ms2.msalign	1992	3359	CID	4627	4738.19	172	10	10342.2	10342.2	70	142900000	51.6869	4744.98	1	sp|Q9H299|SH3L3_HUMAN	SH3 domain-binding glutamic acid-rich-like protein 3 OS=Homo sapiens OX=9606 GN=SH3BGRL3 PE=1 SV=1	2	93		SGLRVYSTSVTGSREIKSQQSEVTRILDGKRIQYQLVDISQDNALRDEMRALAGNPKATPPQIVNGDQYCGDYELFVEAVEQNTLQEFLKLA	M.[Acetyl]-SGLRVYSTSVTGSREIKSQQSEVTRILDGKRIQYQLVDISQDNALRDEMRALAGNPKATPPQIVNGDQYCGDYELFVEAVEQNTLQEFLKLA.	10342.2	NME_ACETYLATION		0		0		-	83	46	5.8336e-26	0	0
C:/Jihyung/opensearch/20220513_GlobalTargeting_Caco_Ecoli_5_1_LumosInclusionList_Method25_target_R1_ms2.msalign	2000	3371	CID	4643	4753.34	262	21	22006.2	22007.2	90	565200000	39.2128	4752.54	1	sp|Q06830|PRDX1_HUMAN	Peroxiredoxin-1 OS=Homo sapiens OX=9606 GN=PRDX1 PE=1 SV=1	2	199		SSGNAKIGHPAPNFKATAVMPDGQFKDISLSDYKGKYVVFFFYPLDFTFVCPTEIIAFSDRAEEFKKLNCQVIGASVDSHFCHLAWVNTPKKQGGLGPMNIPLVSDPKRTIAQDYGVLKADEGISFRGLFIIDDKGILRQITVNDLPVGRSVDETLRLVQAFQFTDKHGEVCPAGWKPGSDTIKPDVQKSKEYFSKQK	M.[Acetyl]-SSGNAKIGHPAPNFKATAVMPDGQFKDISLSDYKGKYVVFFFYPLDFTFVCPTEIIAFSDRAEEFKKLNCQVIGASVDSHFCHLAWVNTPKKQGGLGPMNIPLVSDPKRTIAQDYGVLKADEGISFRGLFIIDDKGILRQITVNDLPVGRSVDETLRLVQAFQFTDKHGEVCPAGWKPGSDTIKPDVQKSKEYFSKQK.	22007.2	NME_ACETYLATION		0		0		-	85	50	6.7728e-24	0	0
C:/Jihyung/opensearch/20220513_GlobalTargeting_Caco_Ecoli_5_1_LumosInclusionList_Method25_target_R1_ms2.msalign	2004	3376	CID	4649	4758.29	236	16	14911.5	14910.5	667	730100	-1000	4752.54	1	sp|P0AC81|LGUL_ECOLI	Lactoylglutathione lyase OS=Escherichia coli (strain K12) OX=83333 GN=gloA PE=1 SV=1	1	135		MRLLHTMLRVGDLQRSIDFYTKVLGMKLLRTSENPEYKYSLAFVGYGPETEEAVIELTYNWGVDKYELGTAYGHIALSVDNAAEACEKIRQNGGNVTREAGPVKGGTTVIAFVEDPDGYKIELIEEKDAGRGLGN	.MRLLHTMLRVGDLQRSIDFYTKVLGMKLLRTSENPEYKYSLAFVGYGPETEEAVIELTYNWGVDKYELGTAYGHIALSVDNAAEACEKIRQNGGNVTREAGPVKGGTTVIAFVEDPDGYKIELIEEKDAGRGLGN.	14910.5	NONE		0		0		-	22	16	0.0002708	0	0
C:/Jihyung/opensearch/20220513_GlobalTargeting_Caco_Ecoli_5_1_LumosInclusionList_Method25_target_R1_ms2.msalign	2005	3378	CID	4651	4759.95	236	28	22012.3	22011.3	740	9935000	-710.488	4752.54	1	sp|Q06830|PRDX1_HUMAN	Peroxiredoxin-1 OS=Homo sapiens OX=9606 GN=PRDX1 PE=1 SV=1	2	199		SSGNAKIGHPAPNFKATAVMPDGQFKDISLSDYKGKYVVFFFYPLDFTFVCPTEIIAFSDRAEEFKKLNCQVIGASVDSHFCHLAWVNTPKKQGGLGPMNIPLVSDPKRTIAQDYGVLKADEGISFRGLFIIDDKGILRQITVNDLPVGRSVDETLRLVQAFQFTDKHGEVCPAGWKPGSDTIKPDVQKSKEYFSKQK	M.[Acetyl]-SSGNAKIGHPAPNFKATAVMPDGQFKDISLSDYKGKYVVFFFYPLDFTFV(C)[+4.0551]PTEIIAFSDRAEEFKKLNCQVIGASVDSHFCHLAWVNTPKKQGGLGPMNIPLVSDPKRTIAQDYGVLKADEGISFRGLFIIDDKGILRQITVNDLPVGRSVDETLRLVQAFQFTDKHGEVCPAGWKPGSDTIKPDVQKSKEYFSKQK.	22011.3	NME_ACETYLATION		1	+4.0551:[51]	0		-	29	21	0.00359803	0	0
C:/Jihyung/opensearch/20220513_GlobalTargeting_Caco_Ecoli_5_1_LumosInclusionList_Method25_target_R1_ms2.msalign	2009	3386	CID	4662	4769.56	241	26	15378.5	15377.7	761	10780000	-164.946	4867.64	1	sp|P84243|H33_HUMAN	Histone H3.3 OS=Homo sapiens OX=9606 GN=H3-3A PE=1 SV=2	1	136		MARTKQTARKSTGGKAPRKQLATKAARKSAPSTGGVKKPHRYRPGTVALREIRRYQKSTELLIRKLPFQRLVREIAQDFKTDLRFQSAAIGALQEASEAYLVGLFEDTNLCAIHAKRVTIMPKDIQLARRIRGERA	.MARTKQTARKSTGGKAPRKQLATKAARKSAPSTGGVKKPHRYRPGTVALREIRRYQKSTELLIRKLPFQRLVREIAQDFKTDLRFQSAAIGALQEASE(A)[+59.1883]YLVGLFEDTNLCAIHAKRVTIMPKDIQLARRIRGERA.	15377.7	NONE		1	+59.1883:[99]	0		-	27	19	0.00633853	0	0
C:/Jihyung/opensearch/20220513_GlobalTargeting_Caco_Ecoli_5_1_LumosInclusionList_Method25_target_R1_ms2.msalign	2014	3392	CID	4670	4776.82	202	20	16816.9	16817.9	422	71330000	39.8396	4776.01	1	sp|P30044|PRDX5_HUMAN	Peroxiredoxin-5, mitochondrial OS=Homo sapiens OX=9606 GN=PRDX5 PE=1 SV=4	55	214		PIKVGDAIPAVEVFEGEPGNKVNLAELFKGKKGVLFGVPGAFTPGCSKTHLPGFVEQAEALKAKGVQVVACLSVNDAFVTGEWGRAHKAEGKVRLLADPTGAFGKETDLLLDDSLVSIFGNRRLKRFSMVVQDGIVKALNVEPDGTGLTCSLAPNIISQL	A.PIKVGDAIPAVEVFEGEPGNKVNLAELFKGKKGVLFGVPGAFTPGCSKTHLPGFVEQAEALKAKGVQVVACLSVNDAFVTGEWGRAHKAEGKVRLLADPTGAFGKETDLLLDDSLVSIFGNRRLKRFSMVVQDGIVKALNVEPDGTGLTCSLAPNIISQL.	16817.9	NONE		0		0		-	31	27	1.87379e-09	0	0
C:/Jihyung/opensearch/20220513_GlobalTargeting_Caco_Ecoli_5_1_LumosInclusionList_Method25_target_R1_ms2.msalign	2015	3393	CID	4671	4777.58	214	15	16888	16889	133	159900000	45.5912	4772.09	1	sp|P30044|PRDX5_HUMAN	Peroxiredoxin-5, mitochondrial OS=Homo sapiens OX=9606 GN=PRDX5 PE=1 SV=4	54	214		APIKVGDAIPAVEVFEGEPGNKVNLAELFKGKKGVLFGVPGAFTPGCSKTHLPGFVEQAEALKAKGVQVVACLSVNDAFVTGEWGRAHKAEGKVRLLADPTGAFGKETDLLLDDSLVSIFGNRRLKRFSMVVQDGIVKALNVEPDGTGLTCSLAPNIISQL	M.APIKVGDAIPAVEVFEGEPGNKVNLAELFKGKKGVLFGVPGAFTPGCSKTHLPGFVEQAEALKAKGVQVVACLSVNDAFVTGEWGRAHKAEGKVRLLADPTGAFGKETDLLLDDSLVSIFGNRRLKRFSMVVQDGIVKALNVEPDGTGLTCSLAPNIISQL.	16889	NONE		0		0		-	54	46	1.96064e-20	0	0
C:/Jihyung/opensearch/20220513_GlobalTargeting_Caco_Ecoli_5_1_LumosInclusionList_Method25_target_R1_ms2.msalign	2016	3395	CID	4674	4781.02	167	13	11099.6	11100.6	711	4374000	-38.0777	4776.01	1	sp|P68431|H31_HUMAN	Histone H3.1 OS=Homo sapiens OX=9606 GN=H3C1 PE=1 SV=2	43	136		RPGTVALREIRRYQKSTELLIRKLPFQRLVREIAQDFKTDLRFQSSAVMALQEACEAYLVGLFEDTNLCAIHAKRVTIMPKDIQLARRIRGERA	Y.RPGTV(ALREIRRYQKSTELLIRKLPFQRLVREIAQ)[+177.6812]DFKTDLRFQSSAVMALQEACEAYLVGLFEDTNLCAIHAKRVTIMPKDIQLARRIRGERA.	11100.6	NONE		1	+177.6812:[6-35]	0		-	24	16	0.0017967	0	0
C:/Jihyung/opensearch/20220513_GlobalTargeting_Caco_Ecoli_5_1_LumosInclusionList_Method25_target_R1_ms2.msalign	2019	3401	CID	4681	4786.83	76	6	5453.3	5453.4	396	433000	-1000	4780.21	1	sp|P68431|H31_HUMAN	Histone H3.1 OS=Homo sapiens OX=9606 GN=H3C1 PE=1 SV=2	90	136		VMALQEACEAYLVGLFEDTNLCAIHAKRVTIMPKDIQLARRIRGERA	A.(VMAL)[+141.6106]QEACEAYLVGLFEDTNLCAIHAKRVTIMPKDIQLARRIRGERA.	5453.4	NONE		1	+141.6106:[1-4]	0		-	20	12	5.59868e-10	0	0
C:/Jihyung/opensearch/20220513_GlobalTargeting_Caco_Ecoli_5_1_LumosInclusionList_Method25_target_R1_ms2.msalign	2021	3403	CID	4684	4789.67	113	10	7667.75	7667.81	425	25440000	9.39272	4848.56	1	sp|P68431|H31_HUMAN	Histone H3.1 OS=Homo sapiens OX=9606 GN=H3C1 PE=1 SV=2	68	136		FQRLVREIAQDFKTDLRFQSSAVMALQEACEAYLVGLFEDTNLCAIHAKRVTIMPKDIQLARRIRGERA	P.FQRLVREIAQDFKTDLRFQS(SAVMAL)[-280.3660]QEACEAYLVGLFEDTNLCAIHAKRVTIMPKDIQLARRIRGERA.	7667.81	NONE		1	-280.3660:[21-26]	0		-	26	16	2.05727e-09	0	0
C:/Jihyung/opensearch/20220513_GlobalTargeting_Caco_Ecoli_5_1_LumosInclusionList_Method25_target_R1_ms2.msalign	2025	3407	CID	4689	4793.21	114	8	7689.31	7690.33	558	17580000	-13.146	4848.56	1	sp|P68431|H31_HUMAN	Histone H3.1 OS=Homo sapiens OX=9606 GN=H3C1 PE=1 SV=2	68	136		FQRLVREIAQDFKTDLRFQSSAVMALQEACEAYLVGLFEDTNLCAIHAKRVTIMPKDIQLARRIRGERA	P.FQRLVREIAQDFKTDLRFQSSA(VMALQEA)[-257.8409]CEAYLVGLFEDTNLCAIHAKRVTIMPKDIQLARRIRGERA.	7690.33	NONE		1	-257.8409:[23-29]	0		-	19	14	1.41081e-06	0	0
C:/Jihyung/opensearch/20220513_GlobalTargeting_Caco_Ecoli_5_1_LumosInclusionList_Method25_target_R1_ms2.msalign	2026	3408	CID	4690	4794.08	241	24	15305.5	15305.5	219	448900000	29.0413	4795.44	1	sp|P68431|H31_HUMAN	Histone H3.1 OS=Homo sapiens OX=9606 GN=H3C1 PE=1 SV=2	2	136		ARTKQTARKSTGGKAPRKQLATKAARKSAPATGGVKKPHRYRPGTVALREIRRYQKSTELLIRKLPFQRLVREIAQDFKTDLRFQSSAVMALQEACEAYLVGLFEDTNLCAIHAKRVTIMPKDIQLARRIRGERA	M.[Acetyl]-ARTKQTARKSTGGKAPRKQLATKAARKSAPATGGVKKPHRYRPGTVALREIRRYQKSTELLIRKLPFQRLVREIAQDFKTDLRFQSSAVMALQEACEAYLVGLFEDTNLCAIHAKRVTIMPKDIQLARRIRGERA.	15305.5	NME_ACETYLATION		0		0		-	76	33	8.0872e-16	0	0
C:/Jihyung/opensearch/20220513_GlobalTargeting_Caco_Ecoli_5_1_LumosInclusionList_Method25_target_R1_ms2.msalign	2029	3411	CID	4694	4797.02	134	13	8087.47	8088.48	415	334200	-1000	4791.67	1	sp|P68431|H31_HUMAN	Histone H3.1 OS=Homo sapiens OX=9606 GN=H3C1 PE=1 SV=2	66	136		LPFQRLVREIAQDFKTDLRFQSSAVMALQEACEAYLVGLFEDTNLCAIHAKRVTIMPKDIQLARRIRGERA	K.LPFQRLVREIAQDFKTDLRFQS(SAVMAL)[-69.8348]QEACEAYLVGLFEDTNLCAIHAKRVTIMPKDIQLARRIRGERA.	8088.48	NONE		1	-69.8348:[23-28]	0		-	24	17	1.26821e-09	0	0
C:/Jihyung/opensearch/20220513_GlobalTargeting_Caco_Ecoli_5_1_LumosInclusionList_Method25_target_R1_ms2.msalign	2030	3412	CID	4695	4797.94	113	9	7705.79	7705.78	395	2515000	-356.397	4795.44	1	sp|P68431|H31_HUMAN	Histone H3.1 OS=Homo sapiens OX=9606 GN=H3C1 PE=1 SV=2	70	136		RLVREIAQDFKTDLRFQSSAVMALQEACEAYLVGLFEDTNLCAIHAKRVTIMPKDIQLARRIRGERA	Q.RLVREIAQDFKTDLRFQSSAV(MAL)[+32.7294]QEACEAYLVGLFEDTNLCAIHAKRVTIMPKDIQLARRIRGERA.	7705.78	NONE		1	+32.7294:[22-24]	0		-	26	17	5.4587e-10	0	0
C:/Jihyung/opensearch/20220513_GlobalTargeting_Caco_Ecoli_5_1_LumosInclusionList_Method25_target_R1_ms2.msalign	2032	3414	CID	4698	4800.08	150	14	9361.3	9362.27	604	1288000	-565.697	4795.44	1	sp|P68431|H31_HUMAN	Histone H3.1 OS=Homo sapiens OX=9606 GN=H3C1 PE=1 SV=2	57	136		KSTELLIRKLPFQRLVREIAQDFKTDLRFQSSAVMALQEACEAYLVGLFEDTNLCAIHAKRVTIMPKDIQLARRIRGERA	Q.KSTELLIRKLPFQRLVREIAQDFKTDLRFQSSA(VMAL)[+135.2889]QEACEAYLVGLFEDTNLCAIHAKRVTIMPKDIQLARRIRGERA.	9362.27	NONE		1	+135.2889:[34-37]	0		-	25	15	8.61429e-06	0	0
C:/Jihyung/opensearch/20220513_GlobalTargeting_Caco_Ecoli_5_1_LumosInclusionList_Method25_target_R1_ms2.msalign	2033	3415	CID	4699	4800.84	246	22	15430.5	15431.6	601	27480000	-16.6142	4864.1	1	sp|P68431|H31_HUMAN	Histone H3.1 OS=Homo sapiens OX=9606 GN=H3C1 PE=1 SV=2	2	136		ARTKQTARKSTGGKAPRKQLATKAARKSAPATGGVKKPHRYRPGTVALREIRRYQKSTELLIRKLPFQRLVREIAQDFKTDLRFQSSAVMALQEACEAYLVGLFEDTNLCAIHAKRVTIMPKDIQLARRIRGERA	M.ARTKQTARKSTGGKAPRKQLATKAARKSAPATGGVKKPHRYRPGTVALREIRRYQKSTELLIRKLPFQRLVREIAQDFK(TDLRFQS)[+168.1330]SAVMALQEACEAYLVGLFEDTNLCAIHAKRVTIMPKDIQLARRIRGERA.	15431.6	NME		1	+168.1330:[80-86]	0		-	42	25	8.33764e-06	0	0
C:/Jihyung/opensearch/20220513_GlobalTargeting_Caco_Ecoli_5_1_LumosInclusionList_Method25_target_R1_ms2.msalign	2034	3419	CID	4704	4805.91	90	8	5969.05	5968.09	618	706900	-1000	4799.27	1	sp|P84243|H33_HUMAN	Histone H3.3 OS=Homo sapiens OX=9606 GN=H3-3A PE=1 SV=2	85	136		FQSAAIGALQEASEAYLVGLFEDTNLCAIHAKRVTIMPKDIQLARRIRGERA	R.FQSAAIGALQ(EASEAYL)[+228.0402]VGLFEDTNLCAIHAKRVTIMPKDIQLARRIRGERA.	5968.09	NONE		1	+228.0402:[11-17]	0		-	15	12	1.56722e-05	0	0
C:/Jihyung/opensearch/20220513_GlobalTargeting_Caco_Ecoli_5_1_LumosInclusionList_Method25_target_R1_ms2.msalign	2037	3425	CID	4712	4812.26	121	11	7729.71	7729.86	553	1453000	-1000	4845.11	1	sp|P68431|H31_HUMAN	Histone H3.1 OS=Homo sapiens OX=9606 GN=H3C1 PE=1 SV=2	71	136		LVREIAQDFKTDLRFQSSAVMALQEACEAYLVGLFEDTNLCAIHAKRVTIMPKDIQLARRIRGERA	R.(LVREIAQDFKTDLRFQSSAVMAL)[+212.9103]QEACEAYLVGLFEDTNLCAIHAKRVTIMPKDIQLARRIRGERA.	7729.86	NONE		1	+212.9103:[1-23]	0		-	24	13	1.20057e-06	0	0
C:/Jihyung/opensearch/20220513_GlobalTargeting_Caco_Ecoli_5_1_LumosInclusionList_Method25_target_R1_ms2.msalign	2038	3426	CID	4713	4813.01	286	23	17905.2	17906.2	497	68760000	21.4439	4815.33	1	sp|P63279|UBC9_HUMAN	SUMO-conjugating enzyme UBC9 OS=Homo sapiens OX=9606 GN=UBE2I PE=1 SV=1	2	158		SGIALSRLAQERKAWRKDHPFGFVAVPTKNPDGTMNLMNWECAIPGKKGTPWEGGLFKLRMLFKDDYPSSPPKCKFEPPLFHPNVYPSGTVCLSILEEDKDWRPAITIKQILLGIQELLNEPNIQDPAQAEAYTIYCQNRVEYEKRVRAQAKKFAPS	M.[Acetyl]-SGIALSRLAQERKAWRKDHPFGFVAVPTKNPDGTMNLMNWECAIPGKKGTPWEGGLFKLRMLFKDDYPSSPPKCKFEPPLFHPNVYPSGTVCLSILEEDKDWRPAITIKQILLGIQELLNEPNIQDPAQAEAYTIYCQNRVEYEKRVRAQAKKFAPS.	17906.2	NME_ACETYLATION		0		0		-	35	25	9.3628e-08	0	0
C:/Jihyung/opensearch/20220513_GlobalTargeting_Caco_Ecoli_5_1_LumosInclusionList_Method25_target_R1_ms2.msalign	2039	3427	CID	4714	4813.82	89	9	5379.59	5379.69	521	379800	-1000	4806.74	1	sp|P68431|H31_HUMAN	Histone H3.1 OS=Homo sapiens OX=9606 GN=H3C1 PE=1 SV=2	87	136		SSAVMALQEACEAYLVGLFEDTNLCAIHAKRVTIMPKDIQLARRIRGERA	Q.(SSAVMALQEA)[-177.2003]CEAYLVGLFEDTNLCAIHAKRVTIMPKDIQLARRIRGERA.	5379.69	NONE		1	-177.2003:[1-10]	0		-	17	11	2.07884e-07	0	0
C:/Jihyung/opensearch/20220513_GlobalTargeting_Caco_Ecoli_5_1_LumosInclusionList_Method25_target_R1_ms2.msalign	2040	3428	CID	4716	4816.14	57	5	4010.09	4009.11	702	385600	-1000	4810.72	1	sp|O75947|ATP5H_HUMAN	ATP synthase subunit d, mitochondrial OS=Homo sapiens OX=9606 GN=ATP5PD PE=1 SV=3	2	40		AGRKLALKTIDWVAFAEIIPQNQKAIASSLKSWNETLTS	M.[Acetyl]-AGRKLALKTIDWVAFAEII(PQNQKAIASSLKSWNETLTS)[-331.2444].R	4009.11	NME_ACETYLATION		1	-331.2444:[20-39]	0		-	14	9	0.00106248	0	0
C:/Jihyung/opensearch/20220513_GlobalTargeting_Caco_Ecoli_5_1_LumosInclusionList_Method25_target_R1_ms2.msalign	2047	3436	CID	4726	4825.52	269	17	18389.5	18390.5	80	421700000	39.7237	4818.83	1	sp|O75947|ATP5H_HUMAN	ATP synthase subunit d, mitochondrial OS=Homo sapiens OX=9606 GN=ATP5PD PE=1 SV=3	2	161		AGRKLALKTIDWVAFAEIIPQNQKAIASSLKSWNETLTSRLAALPENPPAIDWAYYKANVAKAGLVDDFEKKFNALKVPVPEDKYTAQVDAEEKEDVKSCAEWVSLSKARIVEYEKEMEKMKNLIPFDQMTIEDLNEAFPETKLDKKKYPYWPHQPIENL	M.[Acetyl]-AGRKLALKTIDWVAFAEIIPQNQKAIASSLKSWNETLTSRLAALPENPPAIDWAYYKANVAKAGLVDDFEKKFNALKVPVPEDKYTAQVDAEEKEDVKSCAEWVSLSKARIVEYEKEMEKMKNLIPFDQMTIEDLNEAFPETKLDKKKYPYWPHQPIENL.	18390.5	NME_ACETYLATION		0		0		-	81	59	6.0404e-25	0	0
C:/Jihyung/opensearch/20220513_GlobalTargeting_Caco_Ecoli_5_1_LumosInclusionList_Method25_target_R1_ms2.msalign	2048	3438	CID	4729	4828.55	126	13	7854.94	7856.1	541	330900	-1000	4822.53	1	sp|P68431|H31_HUMAN	Histone H3.1 OS=Homo sapiens OX=9606 GN=H3C1 PE=1 SV=2	69	136		QRLVREIAQDFKTDLRFQSSAVMALQEACEAYLVGLFEDTNLCAIHAKRVTIMPKDIQLARRIRGERA	F.(QRLVREIAQDFKTDLRFQSSAVMALQ)[+54.9894]EACEAYLVGLFEDTNLCAIHAKRVTIMPKDIQLARRIRGERA.	7856.1	NONE		1	+54.9894:[1-26]	0		-	23	14	5.39158e-07	0	0
C:/Jihyung/opensearch/20220513_GlobalTargeting_Caco_Ecoli_5_1_LumosInclusionList_Method25_target_R1_ms2.msalign	2049	3439	CID	4731	4830.88	161	10	10535	10535	489	2201000	-366.326	4826.46	1	sp|Q9Y5L4|TIM13_HUMAN	Mitochondrial import inner membrane translocase subunit Tim13 OS=Homo sapiens OX=9606 GN=TIMM13 PE=1 SV=1	1	95		MEGGFGSDFGGSGSGKLDPGLIMEQVKVQIAVANAQELLQRMTDKCFRKCIGKPGGSLDNSEQKCIAMCMDRYMDAWNTVSRAYNSRLQRERANM	.[Acetyl]-MEGGFGSDFGGSGSGKLDPGLIMEQVKVQIAVANAQELLQRMTDKCFRKCIGKPGGSLDNSEQKCIAMCMDRYMDAWNTVSRAYNSRLQRERANM.	10535	M_ACETYLATION		0		0		-	20	18	6.35e-08	0	0
C:/Jihyung/opensearch/20220513_GlobalTargeting_Caco_Ecoli_5_1_LumosInclusionList_Method25_target_R1_ms2.msalign	2050	3440	CID	4732	4831.99	168	12	10988.2	10988.2	623	4272000	-371.973	4815.33	1	sp|P68431|H31_HUMAN	Histone H3.1 OS=Homo sapiens OX=9606 GN=H3C1 PE=1 SV=2	42	136		YRPGTVALREIRRYQKSTELLIRKLPFQRLVREIAQDFKTDLRFQSSAVMALQEACEAYLVGLFEDTNLCAIHAKRVTIMPKDIQLARRIRGERA	R.YRPGTVALREIRRYQKSTELLIRKLPFQRLV(REIAQDFKTD)[-97.8288]LRFQSSAVMALQEACEAYLVGLFEDTNLCAIHAKRVTIMPKDIQLARRIRGERA.	10988.2	NONE		1	-97.8288:[32-41]	0		-	23	18	2.04983e-05	0	0
C:/Jihyung/opensearch/20220513_GlobalTargeting_Caco_Ecoli_5_1_LumosInclusionList_Method25_target_R1_ms2.msalign	2052	3442	CID	4735	4834.8	85	8	5953.83	5953.95	682	519700	-1000	4830.07	1	sp|P68431|H31_HUMAN	Histone H3.1 OS=Homo sapiens OX=9606 GN=H3C1 PE=1 SV=2	82	136		DLRFQSSAVMALQEACEAYLVGLFEDTNLCAIHAKRVTIMPKDIQLARRIRGERA	T.(DLRFQSSAVMALQEA)[-262.2877]CEAYLVGLFEDTNLCAIHAKRVTIMPKDIQLARRIRGERA.	5953.95	NONE		1	-262.2877:[1-15]	0		-	12	9	0.000547839	0	0
C:/Jihyung/opensearch/20220513_GlobalTargeting_Caco_Ecoli_5_1_LumosInclusionList_Method25_target_R1_ms2.msalign	2053	3443	CID	4736	4835.61	90	6	6357.2	6358.2	25	23410000	42.3186	4837.66	1	sp|P24311|COX7B_HUMAN	Cytochrome c oxidase subunit 7B, mitochondrial OS=Homo sapiens OX=9606 GN=COX7B PE=1 SV=2	25	80		SHQKRTPDFHDKYGNAVLASGATFCIVTWTYVATQVGIEWNLSPVGRVTPKEWRNQ	Q.SHQKRTPDFHDKYGNAV(L)[+0.0081]ASGATFCIVTWTYVATQVGIEWNLSPVGRVTPKEWRNQ.	6358.2	NONE		1	+0.0081:[18]	0		-	50	42	2.84842e-36	0	0
C:/Jihyung/opensearch/20220513_GlobalTargeting_Caco_Ecoli_5_1_LumosInclusionList_Method25_target_R1_ms2.msalign	2056	3447	CID	4741	4839.88	99	8	6068.52	6068.64	685	1706000	-353.494	4841.41	1	sp|Q9Y221|NIP7_HUMAN	60S ribosome subunit biogenesis protein NIP7 homolog OS=Homo sapiens OX=9606 GN=NIP7 PE=1 SV=1	125	180		TSQYQGVVVYSMADIPLGFGVAAKSTQDCRKVDPMAIVVFHQADIGEYVRHEETLT	N.TSQYQ(GV)[-100.3943]VVYSMADIPLGFGVAAKSTQDCRKVDPMAIVVFHQADIGEYVRHEETLT.	6068.64	NONE		1	-100.3943:[6-7]	0		-	11	9	0.00056914	0	0
C:/Jihyung/opensearch/20220513_GlobalTargeting_Caco_Ecoli_5_1_LumosInclusionList_Method25_target_R1_ms2.msalign	2057	3448	CID	4743	4842.22	69	5	4946.53	4947.63	697	555900	-1000	4837.66	1	sp|Q14019|COTL1_HUMAN	Coactosin-like protein OS=Homo sapiens OX=9606 GN=COTL1 PE=1 SV=3	2	45		ATKIDKEACRAAYNLVRDDGSAVIWVTFKYDGSTIVPGEQGAEY	M.[Acetyl]-ATKIDKEACRAAYNLVRDDGSAVIWVTFKYDGSTIV(PGEQGAEY)[+99.2580].Q	4947.63	NME_ACETYLATION		1	+99.2580:[37-44]	0		-	15	10	0.000781219	0	0
C:/Jihyung/opensearch/20220513_GlobalTargeting_Caco_Ecoli_5_1_LumosInclusionList_Method25_target_R1_ms2.msalign	2060	3453	CID	4749	4847.76	249	15	15845	15846	97	591300000	47.3168	4852.5	1	sp|Q14019|COTL1_HUMAN	Coactosin-like protein OS=Homo sapiens OX=9606 GN=COTL1 PE=1 SV=3	2	142		ATKIDKEACRAAYNLVRDDGSAVIWVTFKYDGSTIVPGEQGAEYQHFIQQCTDDVRLFAFVRFTTGDAMSKRSKFALITWIGENVSGLQRAKTGTDKTLVKEVVQNFAKEFVISDRKELEEDFIKSELKKAGGANYDAQTE	M.[Acetyl]-ATKIDKEACRAAYNLVRDDGSAVIWVTFKYDGSTIVPGEQGAEYQHFIQQCTDDVRLFAFVRFTTGDAMSKRSKFALITWIGENVSGLQRAKTGTDKTLVKEVVQNFAKEFVISDRKELEEDFIKSELKKAGGANYDAQTE.	15846	NME_ACETYLATION		0		0		-	76	51	5.0222e-23	0	0
C:/Jihyung/opensearch/20220513_GlobalTargeting_Caco_Ecoli_5_1_LumosInclusionList_Method25_target_R1_ms2.msalign	2061	3454	CID	4751	4849.37	239	28	15348.5	15347.6	434	720300000	33.4393	4810.72	1	sp|P68431|H31_HUMAN	Histone H3.1 OS=Homo sapiens OX=9606 GN=H3C1 PE=1 SV=2	2	136		ARTKQTARKSTGGKAPRKQLATKAARKSAPATGGVKKPHRYRPGTVALREIRRYQKSTELLIRKLPFQRLVREIAQDFKTDLRFQSSAVMALQEACEAYLVGLFEDTNLCAIHAKRVTIMPKDIQLARRIRGERA	M.ARTKQTARKSTGGKAPRKQ(LATKAARKSAPATGGVKKPHRYRP)[+84.1207]GTVALREIRRYQKSTELLIRKLPFQRLVREIAQDFKTDLRFQSSAVMALQEACEAYLVGLFEDTNLCAIHAKRVTIMPKDIQLARRIRGERA.	15347.6	NME		1	+84.1207:[20-43]	0		-	51	30	5.19984e-09	0	0
C:/Jihyung/opensearch/20220513_GlobalTargeting_Caco_Ecoli_5_1_LumosInclusionList_Method25_target_R1_ms2.msalign	2067	3460	CID	4758	4854.15	72	6	4671	4671.09	466	1013000	-425.862	4848.56	1	sp|P68431|H31_HUMAN	Histone H3.1 OS=Homo sapiens OX=9606 GN=H3C1 PE=1 SV=2	94	136		QEACEAYLVGLFEDTNLCAIHAKRVTIMPKDIQLARRIRGERA	L.(QEACEAY)[-226.4739]LVGLFEDTNLCAIHAKRVTIMPKDIQLARRIRGERA.	4671.09	NONE		1	-226.4739:[1-7]	0		-	13	10	3.08711e-08	0	0
C:/Jihyung/opensearch/20220513_GlobalTargeting_Caco_Ecoli_5_1_LumosInclusionList_Method25_target_R1_ms2.msalign	2071	3464	CID	4763	4857.7	114	10	7631.72	7631.87	538	4034000	-340.222	4791.67	1	sp|P68431|H31_HUMAN	Histone H3.1 OS=Homo sapiens OX=9606 GN=H3C1 PE=1 SV=2	69	136		QRLVREIAQDFKTDLRFQSSAVMALQEACEAYLVGLFEDTNLCAIHAKRVTIMPKDIQLARRIRGERA	F.QRLVREIAQDFKTDLRFQS(SAVMAL)[-169.2359]QEACEAYLVGLFEDTNLCAIHAKRVTIMPKDIQLARRIRGERA.	7631.87	NONE		1	-169.2359:[20-25]	0		-	23	14	4.80108e-07	0	0
C:/Jihyung/opensearch/20220513_GlobalTargeting_Caco_Ecoli_5_1_LumosInclusionList_Method25_target_R1_ms2.msalign	2072	3465	CID	4764	4858.5	122	10	8153.64	8154.6	438	466000	-1000	4852.5	1	sp|P68431|H31_HUMAN	Histone H3.1 OS=Homo sapiens OX=9606 GN=H3C1 PE=1 SV=2	65	136		KLPFQRLVREIAQDFKTDLRFQSSAVMALQEACEAYLVGLFEDTNLCAIHAKRVTIMPKDIQLARRIRGERA	R.KLPFQRLVREIAQDFKTDLRFQS(SAVMAL)[-131.8089]QEACEAYLVGLFEDTNLCAIHAKRVTIMPKDIQLARRIRGERA.	8154.6	NONE		1	-131.8089:[24-29]	0		-	27	16	5.87206e-09	0	0
C:/Jihyung/opensearch/20220513_GlobalTargeting_Caco_Ecoli_5_1_LumosInclusionList_Method25_target_R1_ms2.msalign	2073	3466	CID	4765	4859.18	242	22	15359.5	15360.6	359	562900000	34.2004	4848.56	1	sp|P68431|H31_HUMAN	Histone H3.1 OS=Homo sapiens OX=9606 GN=H3C1 PE=1 SV=2	1	136		MARTKQTARKSTGGKAPRKQLATKAARKSAPATGGVKKPHRYRPGTVALREIRRYQKSTELLIRKLPFQRLVREIAQDFKTDLRFQSSAVMALQEACEAYLVGLFEDTNLCAIHAKRVTIMPKDIQLARRIRGERA	.(M)[-33.9163]ARTKQTARKSTGGKAPRKQLATKAARKSAPATGGVKKPHRYRPGTVALREIRRYQKSTELLIRKLPFQRLVREIAQDFKTDLRFQSSAVMALQEACEAYLVGLFEDTNLCAIHAKRVTIMPKDIQLARRIRGERA.	15360.6	NONE		1	-33.9163:[1]	0		-	66	37	4.84987e-11	0	0
C:/Jihyung/opensearch/20220513_GlobalTargeting_Caco_Ecoli_5_1_LumosInclusionList_Method25_target_R1_ms2.msalign	2077	3471	CID	4771	4863.34	243	25	15333.5	15333.5	351	949900000	37.4629	4806.74	1	sp|P68431|H31_HUMAN	Histone H3.1 OS=Homo sapiens OX=9606 GN=H3C1 PE=1 SV=2	1	136		MARTKQTARKSTGGKAPRKQLATKAARKSAPATGGVKKPHRYRPGTVALREIRRYQKSTELLIRKLPFQRLVREIAQDFKTDLRFQSSAVMALQEACEAYLVGLFEDTNLCAIHAKRVTIMPKDIQLARRIRGERA	.[Acetyl]-MARTKQTARKSTGGKAPRKQLATKAARKSAPATGGVKKPHRYRPGTVALREIR(RYQKSTELLIRKLPFQRLVREIAQD)[-102.9486]FKTDLRFQSSAVMALQEACEAYLVGLFEDTNLCAIHAKRVTIMPKDIQLARRIRGERA.	15333.5	M_ACETYLATION		1	-102.9486:[54-78]	0		-	72	33	3.19425e-11	0	0
C:/Jihyung/opensearch/20220513_GlobalTargeting_Caco_Ecoli_5_1_LumosInclusionList_Method25_target_R1_ms2.msalign	2078	3472	CID	4773	4864.9	245	22	15388.5	15389.6	450	339200000	22.8506	4874.78	1	sp|P68431|H31_HUMAN	Histone H3.1 OS=Homo sapiens OX=9606 GN=H3C1 PE=1 SV=2	1	136		MARTKQTARKSTGGKAPRKQLATKAARKSAPATGGVKKPHRYRPGTVALREIRRYQKSTELLIRKLPFQRLVREIAQDFKTDLRFQSSAVMALQEACEAYLVGLFEDTNLCAIHAKRVTIMPKDIQLARRIRGERA	.MARTKQTARKSTGGKAPRKQLATKAARKSAPATGGVKKPHRYRPGTVALREIRRYQKSTELLIRKLPFQRLVRE(IAQDFKTDLRFQSSA)[-4.9233]VMALQEACEAYLVGLFEDTNLCAIHAKRVTIMPKDIQLARRIRGERA.	15389.6	NONE		1	-4.9233:[75-89]	0		-	62	31	1.3586e-08	0	0
C:/Jihyung/opensearch/20220513_GlobalTargeting_Caco_Ecoli_5_1_LumosInclusionList_Method25_target_R1_ms2.msalign	2083	3477	CID	4779	4869.2	121	8	7697.72	7698.85	337	14840000	10.1597	4860.04	1	sp|P68431|H31_HUMAN	Histone H3.1 OS=Homo sapiens OX=9606 GN=H3C1 PE=1 SV=2	68	136		FQRLVREIAQDFKTDLRFQSSAVMALQEACEAYLVGLFEDTNLCAIHAKRVTIMPKDIQLARRIRGERA	P.(FQRLVREIAQDFKTD)[-249.3299]LRFQSSAVMALQEACEAYLVGLFEDTNLCAIHAKRVTIMPKDIQLARRIRGERA.	7698.85	NONE		1	-249.3299:[1-15]	0		-	30	19	1.03145e-11	0	0
C:/Jihyung/opensearch/20220513_GlobalTargeting_Caco_Ecoli_5_1_LumosInclusionList_Method25_target_R1_ms2.msalign	2088	3483	CID	4787	4875.59	237	19	15361.5	15360.5	490	562900000	34.2004	4848.56	1	sp|P84243|H33_HUMAN	Histone H3.3 OS=Homo sapiens OX=9606 GN=H3-3A PE=1 SV=2	1	136		MARTKQTARKSTGGKAPRKQLATKAARKSAPSTGGVKKPHRYRPGTVALREIRRYQKSTELLIRKLPFQRLVREIAQDFKTDLRFQSAAIGALQEASEAYLVGLFEDTNLCAIHAKRVTIMPKDIQLARRIRGERA	.[Acetyl]-MARTKQTARKSTGGKAPRKQLATKAARKSAPSTGGVKKPHRYRPGTVALREIRRYQKSTELLIRKLPFQRLVREIAQDFKTDLRFQSAAIGALQEASEAYLVGLFEDTNLCAIHAKRVTIMPKDIQLARRIRGERA.	15360.5	M_ACETYLATION		0		0		-	39	25	6.3918e-08	0	0
C:/Jihyung/opensearch/20220513_GlobalTargeting_Caco_Ecoli_5_1_LumosInclusionList_Method25_target_R1_ms2.msalign	2090	3485	CID	4789	4876.9	238	26	15318.5	15318.5	304	719500000	34.6868	4799.27	1	sp|P68431|H31_HUMAN	Histone H3.1 OS=Homo sapiens OX=9606 GN=H3C1 PE=1 SV=2	2	136		ARTKQTARKSTGGKAPRKQLATKAARKSAPATGGVKKPHRYRPGTVALREIRRYQKSTELLIRKLPFQRLVREIAQDFKTDLRFQSSAVMALQEACEAYLVGLFEDTNLCAIHAKRVTIMPKDIQLARRIRGERA	M.[Acetyl]-ARTKQTARKSTGGKAPRKQLATK(AARKSAPATGGVKKPHRYRPGTVALREIRRYQKSTELLIRKLPFQRLVREIAQ)[+13.0868]DFKTDLRFQSSAVMALQEACEAYLVGLFEDTNLCAIHAKRVTIMPKDIQLARRIRGERA.	15318.5	NME_ACETYLATION		1	+13.0868:[24-76]	0		-	69	38	1.06992e-12	0	0
C:/Jihyung/opensearch/20220513_GlobalTargeting_Caco_Ecoli_5_1_LumosInclusionList_Method25_target_R1_ms2.msalign	2091	3486	CID	4790	4877.57	86	8	5686.92	5687.03	620	346300	-1000	4871.1	1	sp|P68431|H31_HUMAN	Histone H3.1 OS=Homo sapiens OX=9606 GN=H3C1 PE=1 SV=2	87	136		SSAVMALQEACEAYLVGLFEDTNLCAIHAKRVTIMPKDIQLARRIRGERA	Q.(SSAVMALQEA)[+130.1309]CEAYLVGLFEDTNLCAIHAKRVTIMPKDIQLARRIRGERA.	5687.03	NONE		1	+130.1309:[1-10]	0		-	16	10	1.69805e-05	0	0
C:/Jihyung/opensearch/20220513_GlobalTargeting_Caco_Ecoli_5_1_LumosInclusionList_Method25_target_R1_ms2.msalign	2093	3493	CID	4799	4885.51	108	11	6897.76	6896.89	561	1131000	-357.087	4837.66	1	sp|P68431|H31_HUMAN	Histone H3.1 OS=Homo sapiens OX=9606 GN=H3C1 PE=1 SV=2	77	136		QDFKTDLRFQSSAVMALQEACEAYLVGLFEDTNLCAIHAKRVTIMPKDIQLARRIRGERA	A.(QDFKTDLRFQSSAVMALQEA)[+61.3627]CEAYLVGLFEDTNLCAIHAKRVTIMPKDIQLARRIRGERA.	6896.89	NONE		1	+61.3627:[1-20]	0		-	21	15	1.62932e-06	0	0
C:/Jihyung/opensearch/20220513_GlobalTargeting_Caco_Ecoli_5_1_LumosInclusionList_Method25_target_R1_ms2.msalign	2095	3499	CID	4807	4893.51	159	8	11506	11506	29	56260000	34.8311	4891.52	1	sp|Q9UK45|LSM7_HUMAN	U6 snRNA-associated Sm-like protein LSm7 OS=Homo sapiens OX=9606 GN=LSM7 PE=1 SV=1	2	103		ADKEKKKKESILDLSKYIDKTIRVKFQGGREASGILKGFDPLLNLVLDGTIEYMRDPDDQYKLTEDTRQLGLVVCRGTSVVLICPQDGMEAIPNPFIQQQDA	M.[Acetyl]-ADKEKKKKESILDLSKYIDKTIRVKFQGGREASGILKGFDPLLNLVLDGTIEYMRDPDDQYKLTEDTRQLGLVVCRGTSVVLICPQDGMEAIPNPFIQQQDA.	11506	NME_ACETYLATION		0		0		-	67	50	9.2068e-33	0	0
C:/Jihyung/opensearch/20220513_GlobalTargeting_Caco_Ecoli_5_1_LumosInclusionList_Method25_target_R1_ms2.msalign	2097	3501	CID	4810	4896.7	244	23	15445.5	15445.6	459	6423000	-81.9566	4837.66	1	sp|P68431|H31_HUMAN	Histone H3.1 OS=Homo sapiens OX=9606 GN=H3C1 PE=1 SV=2	1	136		MARTKQTARKSTGGKAPRKQLATKAARKSAPATGGVKKPHRYRPGTVALREIRRYQKSTELLIRKLPFQRLVREIAQDFKTDLRFQSSAVMALQEACEAYLVGLFEDTNLCAIHAKRVTIMPKDIQLARRIRGERA	.[Acetyl]-MARTKQTARKSTGGKAPRKQLATKAARKSAPATGGVKKPHRY(RPGTVALREIRRYQKSTELLIRKLPFQRLVREIAQDFKTDLRFQSS)[+9.1150]AVMALQEACEAYLVGLFEDTNLCAIHAKRVTIMPKDIQLARRIRGERA.	15445.6	M_ACETYLATION		1	+9.1150:[43-88]	0		-	48	30	2.09532e-08	0	0
C:/Jihyung/opensearch/20220513_GlobalTargeting_Caco_Ecoli_5_1_LumosInclusionList_Method25_target_R1_ms2.msalign	2101	3507	CID	4818	4903.8	229	13	14110.4	14110.4	36	273400000	44.7984	4902.99	1	sp|P07148|FABPL_HUMAN	Fatty acid-binding protein, liver OS=Homo sapiens OX=9606 GN=FABP1 PE=1 SV=1	2	127		SFSGKYQLQSQENFEAFMKAIGLPEELIQKGKDIKGVSEIVQNGKHFKFTITAGSKVIQNEFTVGEECELETMTGEKVKTVVQLEGDNKLVTTFKNIKSVTELNGDIITNTMTLGDIVFKRISKRI	M.[Acetyl]-SFSGKYQLQSQENFEAFMKAIGLPEELIQKGKDIKGVSEIVQNGKHFKFTITAGSKVIQNEFTVGEECELETMTGEKVKTVVQLEGDNKLVTTFKNIKSVTELNGDIITNTMTLGDIVFKRISKRI.	14110.4	NME_ACETYLATION		0		0		-	67	59	2.2346e-31	0	0
C:/Jihyung/opensearch/20220513_GlobalTargeting_Caco_Ecoli_5_1_LumosInclusionList_Method25_target_R1_ms2.msalign	2102	3509	CID	4820	4906.03	239	26	15376.5	15375.5	383	579200000	35.6072	4860.04	1	sp|P68431|H31_HUMAN	Histone H3.1 OS=Homo sapiens OX=9606 GN=H3C1 PE=1 SV=2	1	136		MARTKQTARKSTGGKAPRKQLATKAARKSAPATGGVKKPHRYRPGTVALREIRRYQKSTELLIRKLPFQRLVREIAQDFKTDLRFQSSAVMALQEACEAYLVGLFEDTNLCAIHAKRVTIMPKDIQLARRIRGERA	.MARTKQTARKSTGGKAPRKQLATKAARKSAPATGGVKKPHR(YRPGTVALREIRRYQKSTELLIRKLPFQRLVREIAQDFKTDLRFQSS)[-18.9343]AVMALQEACEAYLVGLFEDTNLCAIHAKRVTIMPKDIQLARRIRGERA.	15375.5	NONE		1	-18.9343:[42-88]	0		-	65	30	2.24353e-10	0	0
C:/Jihyung/opensearch/20220513_GlobalTargeting_Caco_Ecoli_5_1_LumosInclusionList_Method25_target_R1_ms2.msalign	2103	3512	CID	4824	4909.07	266	18	17003	17004	247	35800000	28.833	4906.76	1	sp|P05161|ISG15_HUMAN	Ubiquitin-like protein ISG15 OS=Homo sapiens OX=9606 GN=ISG15 PE=1 SV=5	2	157		GWDLTVKMLAGNEFQVSLSSSMSVSELKAQITQKIGVHAFQQRLAVHPSGVALQDRVPLASQGLGPGSTVLLVVDKCDEPLSILVRNNKGRSSTYEVRLTQTVAHLKQQVSGLEGVQDDLFWLTFEGKPLEDQLPLGEYGLKPLSTVFMNLRLRGG	M.GWDLTVKMLAGNEFQVSLSSSMSVSELKAQITQKIGVHAFQQRLAVHPSGVALQDRVPLASQGLGPGSTVLLVVDKCDEPLSILVRNNKGRSSTYEVRLTQTVAHLKQQVSGLEGVQDDLFWLTFEGKPLEDQLPLGEYGLKPLSTVFMNLRLRGG.G	17004	NME		0		0		-	51	40	7.96392e-15	0	0
C:/Jihyung/opensearch/20220513_GlobalTargeting_Caco_Ecoli_5_1_LumosInclusionList_Method25_target_R1_ms2.msalign	2105	3515	CID	4828	4912.87	107	9	7340.24	7340.25	765	456200	-1000	4906.76	1	sp|P68431|H31_HUMAN	Histone H3.1 OS=Homo sapiens OX=9606 GN=H3C1 PE=1 SV=2	73	136		REIAQDFKTDLRFQSSAVMALQEACEAYLVGLFEDTNLCAIHAKRVTIMPKDIQLARRIRGERA	V.REIAQDFKTDLRFQSSAVMALQ(EA)[+35.4534]CEAYLVGLFEDTNLCAIHAKRVTIMPKDIQLARRIRGERA.	7340.25	NONE		1	+35.4534:[23-24]	0		-	11	9	0.00793123	0	0
C:/Jihyung/opensearch/20220513_GlobalTargeting_Caco_Ecoli_5_1_LumosInclusionList_Method25_target_R1_ms2.msalign	2109	3523	CID	4838	4921.6	77	6	5411.99	5411.09	704	652600	-1000	4914.96	1	sp|P68431|H31_HUMAN	Histone H3.1 OS=Homo sapiens OX=9606 GN=H3C1 PE=1 SV=2	86	136		QSSAVMALQEACEAYLVGLFEDTNLCAIHAKRVTIMPKDIQLARRIRGERA	F.(QSSAVMALQEA)[-273.8616]CEAYLVGLFEDTNLCAIHAKRVTIMPKDIQLARRIRGERA.	5411.09	NONE		1	-273.8616:[1-11]	0		-	16	9	0.00117219	0	0
C:/Jihyung/opensearch/20220513_GlobalTargeting_Caco_Ecoli_5_1_LumosInclusionList_Method25_target_R1_ms2.msalign	2112	3530	CID	4848	4930.83	167	13	11028.5	11028.5	534	205100000	43.4728	4895.03	3	sp|B1XDS3|HFQ_ECODH	RNA-binding protein Hfq OS=Escherichia coli (strain K12 / DH10B) OX=316385 GN=hfq PE=3 SV=1	2	102		AKGQSLQDPFLNALRRERVPVSIYLVNGIKLQGQIESFDQFVILLKNTVSQMVYKHAISTVVPSRPVSHHSNNAGGGTSSNYHHGSSAQNTSAQQDSEETE	M.AKGQSLQDPFLNALRRERVPVSIYLVNGIKLQGQIESFDQFVILLKNTVSQMVYKHAISTVVPSRPVSHHSNNAGGGTSSNYHHGSSAQNTSAQQDSEETE.	11028.5	NME		0		0		-	16	15	4.02216e-07	0	0
C:/Jihyung/opensearch/20220513_GlobalTargeting_Caco_Ecoli_5_1_LumosInclusionList_Method25_target_R1_ms2.msalign	2112														sp|P0A6X3|HFQ_ECOLI	RNA-binding protein Hfq OS=Escherichia coli (strain K12) OX=83333 GN=hfq PE=1 SV=2	2	102
C:/Jihyung/opensearch/20220513_GlobalTargeting_Caco_Ecoli_5_1_LumosInclusionList_Method25_target_R1_ms2.msalign	2112														sp|C4ZR49|HFQ_ECOBW	RNA-binding protein Hfq OS=Escherichia coli (strain K12 / MC4100 / BW2952) OX=595496 GN=hfq PE=3 SV=1	2	102
C:/Jihyung/opensearch/20220513_GlobalTargeting_Caco_Ecoli_5_1_LumosInclusionList_Method25_target_R1_ms2.msalign	2114	3533	CID	4851	4933.13	120	13	7508.22	7507.23	471	174000	-1000	4926.35	1	sp|P68431|H31_HUMAN	Histone H3.1 OS=Homo sapiens OX=9606 GN=H3C1 PE=1 SV=2	71	136		LVREIAQDFKTDLRFQSSAVMALQEACEAYLVGLFEDTNLCAIHAKRVTIMPKDIQLARRIRGERA	R.LVREIAQDFKTDLRFQSSA(VMALQE)[-9.7138]ACEAYLVGLFEDTNLCAIHAKRVTIMPKDIQLARRIRGERA.	7507.23	NONE		1	-9.7138:[20-25]	0		-	26	17	3.70204e-08	0	0
C:/Jihyung/opensearch/20220513_GlobalTargeting_Caco_Ecoli_5_1_LumosInclusionList_Method25_target_R1_ms2.msalign	2117	3539	CID	4859	4940.69	117	10	8069.5	8069.66	554	1289000	-1000	4914.96	1	sp|P68431|H31_HUMAN	Histone H3.1 OS=Homo sapiens OX=9606 GN=H3C1 PE=1 SV=2	65	136		KLPFQRLVREIAQDFKTDLRFQSSAVMALQEACEAYLVGLFEDTNLCAIHAKRVTIMPKDIQLARRIRGERA	R.(KLPFQRLVREIAQDFKTDLRFQSSAVMAL)[-216.7475]QEACEAYLVGLFEDTNLCAIHAKRVTIMPKDIQLARRIRGERA.	8069.66	NONE		1	-216.7475:[1-29]	0		-	27	14	1.21004e-06	0	0
C:/Jihyung/opensearch/20220513_GlobalTargeting_Caco_Ecoli_5_1_LumosInclusionList_Method25_target_R1_ms2.msalign	2118	3542	CID	4863	4944.82	236	17	14862.8	14861.8	264	55800000	32.9578	4942.85	1	sp|Q9NPJ3|ACO13_HUMAN	Acyl-coenzyme A thioesterase 13 OS=Homo sapiens OX=9606 GN=ACOT13 PE=1 SV=1	2	140		TSMTQSLREVIKAMTKARNFERVLGKITLVSAAPGKVICEMKVEEEHTNAIGTLHGGLTATLVDNISTMALLCTERGAPGVSVDMNITYMSPAKLGEDIVITAHVLKQGKTLAFTSVDLTNKATGKLIAQGRHTKHLGN	M.[Acetyl]-TSMTQSLREVIKAMTKARNFERVLGKITLVSAAPGKVICEMKVEEEHTNAIGTLHGGLTATLVDNISTMALLCTERGAPGVSVDMNITYMSPAKLGEDIVITAHVLKQGKTLAFTSVDLTNKATGKLIAQGRHTKHLGN.	14861.8	NME_ACETYLATION		0		0		-	58	33	3.4618e-14	0	0
C:/Jihyung/opensearch/20220513_GlobalTargeting_Caco_Ecoli_5_1_LumosInclusionList_Method25_target_R1_ms2.msalign	2120	3545	CID	4867	4947.96	224	22	17197.9	17197.9	260	590900000	53.448	4942.85	1	sp|P22392|NDKB_HUMAN	Nucleoside diphosphate kinase B OS=Homo sapiens OX=9606 GN=NME2 PE=1 SV=1	2	152		ANLERTFIAIKPDGVQRGLVGEIIKRFEQKGFRLVAMKFLRASEEHLKQHYIDLKDRPFFPGLVKYMNSGPVVAMVWEGLNVVKTGRVMLGETNPADSKPGTIRGDFCIQVGRNIIHGSDSVKSAEKEISLWFKPEELVDYKSCAHDWVYE	M.[Acetyl]-ANLERTFIAIKPDGVQRGLVGEIIKRFEQKGFRLVAMKFLRASEEHLKQHYIDLKDRPFFPGLVKYMNSGPVVAMVWEGLNVVKTGRVMLGETNPADSKPGTIRGDFCIQVGRNIIHGSDSVKSAEKEISLWFKPEELVDYKSCAHDWVYE.	17197.9	NME_ACETYLATION		0		0		-	51	32	3.15392e-14	0	0
C:/Jihyung/opensearch/20220513_GlobalTargeting_Caco_Ecoli_5_1_LumosInclusionList_Method25_target_R1_ms2.msalign	2121	3548	CID	4871	4951.63	81	7	5947.42	5947.4	496	417300	-1000	4946.36	1	sp|P68431|H31_HUMAN	Histone H3.1 OS=Homo sapiens OX=9606 GN=H3C1 PE=1 SV=2	82	136		DLRFQSSAVMALQEACEAYLVGLFEDTNLCAIHAKRVTIMPKDIQLARRIRGERA	T.DLRF(QSSAVMAL)[-268.8352]QEACEAYLVGLFEDTNLCAIHAKRVTIMPKDIQLARRIRGERA.	5947.4	NONE		1	-268.8352:[5-12]	0		-	20	13	9.36077e-08	0	0
C:/Jihyung/opensearch/20220513_GlobalTargeting_Caco_Ecoli_5_1_LumosInclusionList_Method25_target_R1_ms2.msalign	2122	3549	CID	4872	4952.24	129	13	7795.75	7795.91	595	251700	-1000	4946.36	1	sp|P68431|H31_HUMAN	Histone H3.1 OS=Homo sapiens OX=9606 GN=H3C1 PE=1 SV=2	67	136		PFQRLVREIAQDFKTDLRFQSSAVMALQEACEAYLVGLFEDTNLCAIHAKRVTIMPKDIQLARRIRGERA	L.(PFQRLVREIAQDFKTDLRFQSSAVMALQE)[-249.3196]ACEAYLVGLFEDTNLCAIHAKRVTIMPKDIQLARRIRGERA.	7795.91	NONE		1	-249.3196:[1-29]	0		-	19	13	6.44476e-06	0	0
C:/Jihyung/opensearch/20220513_GlobalTargeting_Caco_Ecoli_5_1_LumosInclusionList_Method25_target_R1_ms2.msalign	2123	3552	CID	4876	4956.89	243	22	15404.5	15403.6	419	240200000	26.259	4848.56	1	sp|P68431|H31_HUMAN	Histone H3.1 OS=Homo sapiens OX=9606 GN=H3C1 PE=1 SV=2	2	136		ARTKQTARKSTGGKAPRKQLATKAARKSAPATGGVKKPHRYRPGTVALREIRRYQKSTELLIRKLPFQRLVREIAQDFKTDLRFQSSAVMALQEACEAYLVGLFEDTNLCAIHAKRVTIMPKDIQLARRIRGERA	M.[Acetyl]-ARTKQTARKSTGGKAPRKQLATKAARKSAPATGGVKKPHRYRPGTVALREIRRYQKSTELLIR(KLPFQRLVREIAQDFKTDLRFQSS)[+98.1235]AVMALQEACEAYLVGLFEDTNLCAIHAKRVTIMPKDIQLARRIRGERA.	15403.6	NME_ACETYLATION		1	+98.1235:[64-87]	0		-	64	35	1.5899e-09	0	0
C:/Jihyung/opensearch/20220513_GlobalTargeting_Caco_Ecoli_5_1_LumosInclusionList_Method25_target_R1_ms2.msalign	2129	3566	CID	4895	4976.05	84	6	5668.8	5667.91	647	391600	-1000	4969.93	1	sp|P04406|G3P_HUMAN	Glyceraldehyde-3-phosphate dehydrogenase OS=Homo sapiens OX=9606 GN=GAPDH PE=1 SV=3	2	56		GKVKVGVNGFGRIGRLVTRAAFNSGKVDIVAINDPFIDLNYMVYMFQYDSTHGKF	M.GKVKVGVNGFGRIGRLVTRAAFNSGKVDIVAINDPFIDLNY(MVYMFQY)[-456.2519]DSTHGKF.H	5667.91	NME		1	-456.2519:[42-48]	0		-	15	9	8.16548e-05	0	0
C:/Jihyung/opensearch/20220513_GlobalTargeting_Caco_Ecoli_5_1_LumosInclusionList_Method25_target_R1_ms2.msalign	2130	3570	CID	4901	4982.08	76	6	5456.52	5456.6	586	338000	-1000	4977	1	sp|P84243|H33_HUMAN	Histone H3.3 OS=Homo sapiens OX=9606 GN=H3-3A PE=1 SV=2	85	136		FQSAAIGALQEASEAYLVGLFEDTNLCAIHAKRVTIMPKDIQLARRIRGERA	R.FQ(SAAIGALQEASEA)[-283.4452]YLVGLFEDTNLCAIHAKRVTIMPKDIQLARRIRGERA.	5456.6	NONE		1	-283.4452:[3-15]	0		-	20	10	4.00431e-06	0	0
C:/Jihyung/opensearch/20220513_GlobalTargeting_Caco_Ecoli_5_1_LumosInclusionList_Method25_target_R1_ms2.msalign	2131	3573	CID	4905	4986.34	202	11	12493.4	12493.4	214	419000000	51.4612	4993.72	1	sp|P20674|COX5A_HUMAN	Cytochrome c oxidase subunit 5A, mitochondrial OS=Homo sapiens OX=9606 GN=COX5A PE=1 SV=2	42	150		SHGSQETDEEFDARWVTYFNKPDIDAWELRKGINTLVTYDMVPEPKIIDAALRACRRLNDFASTVRILEVVKDKAGPHKEIYPYVIQELRPTLNELGISTPEELGLDKV	Y.SHGSQETDEEFDARWVTYFNKPDIDAWELRKGINTLVTYDMVPEPKIIDAALRACRRLNDFASTVRILEVVKDKAGPHKEIYPYVIQELRPTLNELGISTPEELGLDKV.	12493.4	NONE		0		0		-	51	38	6.28378e-16	0	0
C:/Jihyung/opensearch/20220513_GlobalTargeting_Caco_Ecoli_5_1_LumosInclusionList_Method25_target_R1_ms2.msalign	2133	3575	CID	4907	4988.66	229	14	14080.4	14080.4	233	239100000	47.5471	4989.93	1	sp|P07148|FABPL_HUMAN	Fatty acid-binding protein, liver OS=Homo sapiens OX=9606 GN=FABP1 PE=1 SV=1	2	127		SFSGKYQLQSQENFEAFMKAIGLPEELIQKGKDIKGVSEIVQNGKHFKFTITAGSKVIQNEFTVGEECELETMTGEKVKTVVQLEGDNKLVTTFKNIKSVTELNGDIITNTMTLGDIVFKRISKRI	M.[Acetyl]-SFSGKYQLQSQENFEAFMKAIGLPEELIQKGKDIKGVSEIVQNGKHFKFTITAGSKVIQNEFTVG(EECELE)[-29.9361]TMTGEKVKTVVQLEGDNKLVTTFKNIKSVTELNGDIITNTMTLGDIVFKRISKRI.	14080.4	NME_ACETYLATION		1	-29.9361:[66-71]	0		-	56	43	1.66952e-15	0	0
C:/Jihyung/opensearch/20220513_GlobalTargeting_Caco_Ecoli_5_1_LumosInclusionList_Method25_target_R1_ms2.msalign	2137	3580	CID	4914	4995.77	132	9	8592.73	8593.73	14	445500000	54.6617	5005.48	3	sp|B1X6J1|RS7_ECODH	Small ribosomal subunit protein uS7 OS=Escherichia coli (strain K12 / DH10B) OX=316385 GN=rpsG PE=3 SV=1	2	78		PRRRVIGQRKILPDPKFGSELLAKFVNILMVDGKKSTAESIVYSALETLAQRSGKSELEAFEVALENVRPTVEVKSR	M.PRRRVIGQRKILPDPKFGSELLAKFVNILMVDGKKSTAESIVYSALETLAQRSGKSELEAFEVALENVRPTVEVKSR.R	8593.73	NME		0		0		-	80	69	9.03662e-40	0	0
C:/Jihyung/opensearch/20220513_GlobalTargeting_Caco_Ecoli_5_1_LumosInclusionList_Method25_target_R1_ms2.msalign	2137														sp|P02359|RS7_ECOLI	Small ribosomal subunit protein uS7 OS=Escherichia coli (strain K12) OX=83333 GN=rpsG PE=1 SV=3	2	78
C:/Jihyung/opensearch/20220513_GlobalTargeting_Caco_Ecoli_5_1_LumosInclusionList_Method25_target_R1_ms2.msalign	2137														sp|C4ZUJ6|RS7_ECOBW	Small ribosomal subunit protein uS7 OS=Escherichia coli (strain K12 / MC4100 / BW2952) OX=595496 GN=rpsG PE=3 SV=1	2	78
C:/Jihyung/opensearch/20220513_GlobalTargeting_Caco_Ecoli_5_1_LumosInclusionList_Method25_target_R1_ms2.msalign	2140	3587	CID	4923	5004.66	179	15	11573.4	11572.6	716	415100	-1000	4997.49	1	sp|P68431|H31_HUMAN	Histone H3.1 OS=Homo sapiens OX=9606 GN=H3C1 PE=1 SV=2	37	136		KKPHRYRPGTVALREIRRYQKSTELLIRKLPFQRLVREIAQDFKTDLRFQSSAVMALQEACEAYLVGLFEDTNLCAIHAKRVTIMPKDIQLARRIRGERA	V.KKPHRYRPGTV(ALREIRRYQKSTELLIRKLPFQRLVREIAQDFKTDLRFQSSAVMAL)[-159.8357]QEACEAYLVGLFEDTNLCAIHAKRVTIMPKDIQLARRIRGERA.	11572.6	NONE		1	-159.8357:[12-57]	0		-	23	18	0.00213917	0	0
C:/Jihyung/opensearch/20220513_GlobalTargeting_Caco_Ecoli_5_1_LumosInclusionList_Method25_target_R1_ms2.msalign	2141	3591	CID	4929	5010.1	74	6	5113.8	5114.91	551	7235000	3.71889	4860.04	1	sp|P68431|H31_HUMAN	Histone H3.1 OS=Homo sapiens OX=9606 GN=H3C1 PE=1 SV=2	89	136		AVMALQEACEAYLVGLFEDTNLCAIHAKRVTIMPKDIQLARRIRGERA	S.(AVMALQ)[-267.9242]EACEAYLVGLFEDTNLCAIHAKRVTIMPKDIQLARRIRGERA.	5114.91	NONE		1	-267.9242:[1-6]	0		-	18	12	1.08805e-06	0	0
C:/Jihyung/opensearch/20220513_GlobalTargeting_Caco_Ecoli_5_1_LumosInclusionList_Method25_target_R1_ms2.msalign	2142	3592	CID	4930	5010.97	133	10	8691.71	8692.83	469	20360000	30.6214	5005.48	3	sp|B1X6J1|RS7_ECODH	Small ribosomal subunit protein uS7 OS=Escherichia coli (strain K12 / DH10B) OX=316385 GN=rpsG PE=3 SV=1	2	78		PRRRVIGQRKILPDPKFGSELLAKFVNILMVDGKKSTAESIVYSALETLAQRSGKSELEAFEVALENVRPTVEVKSR	M.P(RRRVIGQRKILPD)[+99.0923]PKFGSELLAKFVNILMVDGKKSTAESIVYSALETLAQRSGKSELEAFEVALENVRPTVEVKSR.R	8692.83	NME		1	+99.0923:[2-14]	0		-	23	20	3.32938e-08	0	0
C:/Jihyung/opensearch/20220513_GlobalTargeting_Caco_Ecoli_5_1_LumosInclusionList_Method25_target_R1_ms2.msalign	2142														sp|P02359|RS7_ECOLI	Small ribosomal subunit protein uS7 OS=Escherichia coli (strain K12) OX=83333 GN=rpsG PE=1 SV=3	2	78
C:/Jihyung/opensearch/20220513_GlobalTargeting_Caco_Ecoli_5_1_LumosInclusionList_Method25_target_R1_ms2.msalign	2142														sp|C4ZUJ6|RS7_ECOBW	Small ribosomal subunit protein uS7 OS=Escherichia coli (strain K12 / MC4100 / BW2952) OX=595496 GN=rpsG PE=3 SV=1	2	78
C:/Jihyung/opensearch/20220513_GlobalTargeting_Caco_Ecoli_5_1_LumosInclusionList_Method25_target_R1_ms2.msalign	2143	3593	CID	4931	5011.76	141	8	9629.75	9629.75	18	22250000	44.91	5013.29	1	sp|P62306|RUXF_HUMAN	Small nuclear ribonucleoprotein F OS=Homo sapiens OX=9606 GN=SNRPF PE=1 SV=1	2	86		SLPLNPKPFLNGLTGKPVMVKLKWGMEYKGYLVSVDGYMNMQLANTEEYIDGALSGHLGEVLIRCNNVLYIRGVEEEEEDGEMRE	M.[Acetyl]-SLPLNPKPFLNGLTGKPVMVKLKWGMEYKGYLVSVDGYMNMQLANTEEYIDGALSGHLGEVLIRCNNVLYIRGVEEEEEDGEMRE.	9629.75	NME_ACETYLATION		0		0		-	73	52	2.4398e-39	0	0
C:/Jihyung/opensearch/20220513_GlobalTargeting_Caco_Ecoli_5_1_LumosInclusionList_Method25_target_R1_ms2.msalign	2147	3598	CID	4938	5018.29	132	9	8593.74	8593.75	451	445500000	54.6617	5005.48	1	sp|O15511|ARPC5_HUMAN	Actin-related protein 2/3 complex subunit 5 OS=Homo sapiens OX=9606 GN=ARPC5 PE=1 SV=3	2	85		SKNTVSSARFRKVDVDEYDENKFVDEEDGGDGQAGPDEGEVDSCLRQGNMTAALQAALKNPPINTKSQAVKDRAGSIVLKVLIS	M.[Acetyl]-SKNTVSSARFRKVDVDEYDENKFVDEEDGGDGQAG(PDEGEVDSCLRQGNMTAALQAALKN)[-438.7329]PPINTKSQAVKDRAGSIVLKVLIS.F	8593.75	NME_ACETYLATION		1	-438.7329:[36-60]	0		-	30	18	1.36658e-08	0	0
C:/Jihyung/opensearch/20220513_GlobalTargeting_Caco_Ecoli_5_1_LumosInclusionList_Method25_target_R1_ms2.msalign	2150	3604	CID	4946	5026.76	155	9	9963	9962.99	11	339700000	55.1705	5028.64	1	sp|O75531|BAF_HUMAN	Barrier-to-autointegration factor OS=Homo sapiens OX=9606 GN=BANF1 PE=1 SV=1	2	89		TTSQKHRDFVAEPMGEKPVGSLAGIGEVLGKKLEERGFDKAYVVLGQFLVLKKDEDLFREWLKDTCGANAKQSRDCFGCLREWCDAFL	M.[Acetyl]-TTSQKHRDFVAEPMGEKPVGSLAGIGEVLGKKLEERGFDKAYVVLGQFLVLKKDEDLFREWLKDTCGANAKQSRDCFGCLREWCDAFL.	9962.99	NME_ACETYLATION		0		0		-	92	72	1.93598e-45	0	0
C:/Jihyung/opensearch/20220513_GlobalTargeting_Caco_Ecoli_5_1_LumosInclusionList_Method25_target_R1_ms2.msalign	2152	3609	CID	4953	5033.55	196	16	16221.3	16221.3	204	175900000	35.6859	5025.12	1	sp|O15511|ARPC5_HUMAN	Actin-related protein 2/3 complex subunit 5 OS=Homo sapiens OX=9606 GN=ARPC5 PE=1 SV=3	2	151		SKNTVSSARFRKVDVDEYDENKFVDEEDGGDGQAGPDEGEVDSCLRQGNMTAALQAALKNPPINTKSQAVKDRAGSIVLKVLISFKANDIEKAVQSLDKNGVDLLMKYIYKGFESPSDNSSAMLLQWHEKALAAGGVGSIVRVLTARKTV	M.[Acetyl]-SKNTVSSARFRKVDVDEYDENKFVDEEDGGDGQAGPDEGEVDSCLRQGNMTAALQAALKNPPINTKSQAVKDRAGSIVLKVLISFKANDIEKAVQSLDKNGVDLLMKYIYKGFESPSDNSSAMLLQWHEKALAAGGVGSIVRVLTARKTV.	16221.3	NME_ACETYLATION		0		0		-	53	33	1.44176e-16	0	0
C:/Jihyung/opensearch/20220513_GlobalTargeting_Caco_Ecoli_5_1_LumosInclusionList_Method25_target_R1_ms2.msalign	2153	3617	CID	4964	5045.73	152	11	9404.61	9405.61	747	709500	-1000	5056.77	1	sp|P0AD96|LIVJ_ECOLI	Leu/Ile/Val-binding protein OS=Escherichia coli (strain K12) OX=83333 GN=livJ PE=1 SV=1	281	367		NKPIVDAIKAKKQDPSGAFVWTTYAALQSLQAGLNQSDDPAEIAKYLKANSVDTVMGPLTWDEKGDLKGFEFGVFDWHANGTATDAK	A.NKPIVDAIKAKKQD(PS)[-4.0857]GAFVWTTYAALQSLQAGLNQSDDPAEIAKYLKANSVDTVMGPLTWDEKGDLKGFEFGVFDWHANGTATDAK.	9405.61	NONE		1	-4.0857:[15-16]	0		-	15	14	0.00448442	0	0
C:/Jihyung/opensearch/20220513_GlobalTargeting_Caco_Ecoli_5_1_LumosInclusionList_Method25_target_R1_ms2.msalign	2154	3626	CID	4976	5057.58	174	13	10743.6	10743.6	346	41870000	40.0817	5052.68	1	sp|P0AFX0|HPF_ECOLI	Ribosome hibernation promoting factor OS=Escherichia coli (strain K12) OX=83333 GN=hpf PE=1 SV=1	1	95		MQLNITGNNVEITEALREFVTAKFAKLEQYFDRINQVYVVLKVEKVTHTSDATLHVNGGEIHASAEGQDMYAAIDGLIDKLARQLTKHKDKLKQH	.MQLNITGNNVEITEALREFVTAKFAKLEQYFDRINQVYVVLKVEKVTHTSDATLHVNGGEIHASAEGQDMYAAIDGLIDKLARQLTKHKDKLKQH.	10743.6	NONE		0		0		-	38	29	1.91996e-11	0	0
C:/Jihyung/opensearch/20220513_GlobalTargeting_Caco_Ecoli_5_1_LumosInclusionList_Method25_target_R1_ms2.msalign	2157	3634	CID	4986	5068.27	121	9	12010.5	12010.8	628	2776000	-1000	5060.98	1	sp|P05387|RLA2_HUMAN	Large ribosomal subunit protein P2 OS=Homo sapiens OX=9606 GN=RPLP2 PE=1 SV=1	1	115		MRYVASYLLAALGGNSSPSAKDIKKILDSVGIEADDDRLNKVISELNGKNIEDVIAQGIGKLASVPAGGAVAVSAAPGSAAPAAGSAPAAAEEKKDEKKEESEESDDDMGFGLFD	.MRYVASYLLAALGGNSSPSAKDIKKILDSVGIEADDDRLNKVISELNGKNIEDVIAQGIGKLASVPAGGAVAVSAAPGSAA(PAAGSAPAAAEEKKDEKKEESEESDDDMGFGLFD)[+352.9201].	12010.8	NONE		1	+352.9201:[82-115]	0		-	23	15	2.57631e-05	0	0
C:/Jihyung/opensearch/20220513_GlobalTargeting_Caco_Ecoli_5_1_LumosInclusionList_Method25_target_R1_ms2.msalign	2159	3638	CID	4992	5074.54	163	11	9962.23	9963.23	218	135300000	54.3694	5073.74	1	sp|P0ACF8|HNS_ECOLI	DNA-binding protein H-NS OS=Escherichia coli (strain K12) OX=83333 GN=hns PE=1 SV=2	2	89		SEALKILNNIRTLRAQARECTLETLEEMLEKLEVVVNERREEESAAAAEVEERTRKLQQYREMLIADGIDPNELLNSLAAVKSGTKAK	M.SEALKILNNIRTLRAQARECTLETLEEMLEKLEVVVNERREEESAAAAEVEERTRKLQQYREMLIADGIDPNELLNSLAAVKSGTKAK.R	9963.23	NME		0		0		-	49	37	8.08319e-16	0	0
C:/Jihyung/opensearch/20220513_GlobalTargeting_Caco_Ecoli_5_1_LumosInclusionList_Method25_target_R1_ms2.msalign	2160	3641	CID	4996	5079.14	186	10	11750	11749	31	55660000	44.0251	5082.94	1	sp|P62310|LSM3_HUMAN	U6 snRNA-associated Sm-like protein LSm3 OS=Homo sapiens OX=9606 GN=LSM3 PE=1 SV=2	2	102		ADDVDQQQTTNTVEEPLDLIRLSLDERIYVKMRNDRELRGRLHAYDQHLNMILGDVEETVTTIEIDEETYEEIYKSTKRNIPMLFVRGDGVVLVAPPLRVG	M.[Acetyl]-ADDVDQQQTTNTVEEPLDLIRLSLDERIYVKMRNDRELRGRLHAYDQHLNMILGDVEETVTTIEIDEETYEEIYKSTKRNIPMLFVRGDGVVLVAPPLRVG.	11749	NME_ACETYLATION		0		0		-	74	57	2.6666e-32	0	0
C:/Jihyung/opensearch/20220513_GlobalTargeting_Caco_Ecoli_5_1_LumosInclusionList_Method25_target_R1_ms2.msalign	2167	3653	CID	5012	5096.56	343	26	21689.1	21689.2	627	7587000	14.4581	5087.49	1	sp|P16455|MGMT_HUMAN	Methylated-DNA--protein-cysteine methyltransferase OS=Homo sapiens OX=9606 GN=MGMT PE=1 SV=1	1	207		MDKDCEMKRTTLDSPLGKLELSGCEQGLHEIKLLGKGTSAADAVEVPAPAAVLGGPEPLMQCTAWLNAYFHQPEAIEEFPVPALHHPVFQQESFTRQVLWKLLKVVKFGEVISYQQLAALAGNPKAARAVGGAMRGNPVPILIPCHRVVCSSGAVGNYSGGLAVKEWLLAHEGHRLGKPGLGGSSGLAGAWLKGAGATSGSPPAGRN	.[Acetyl]-MDKDCEMKRTTLDSPLGKLELSGCEQGLHEIKLLGKGTSAADAVEVPAPAAVLGGPEPLMQCTAWLNAYFHQPEAIEEFPVPALHHPVFQQESFTRQVLWKLLKVVKFGEVISYQQLAALAGNPKAARAVGGAMRGNPV(PILIPCHRVVCSSGAVGNYSGGLAVKEWLLAHEGHRLGKPGLGGSSGLAGAWLKGAGATSGS)[+15.0527]PPAGRN.	21689.2	M_ACETYLATION		1	+15.0527:[140-201]	0		-	53	31	2.24233e-05	0	0
C:/Jihyung/opensearch/20220513_GlobalTargeting_Caco_Ecoli_5_1_LumosInclusionList_Method25_target_R1_ms2.msalign	2168	3655	CID	5015	5099.9	176	12	11316.4	11315.2	749	525700	-1000	5094.56	1	sp|P16455|MGMT_HUMAN	Methylated-DNA--protein-cysteine methyltransferase OS=Homo sapiens OX=9606 GN=MGMT PE=1 SV=1	1	104		MDKDCEMKRTTLDSPLGKLELSGCEQGLHEIKLLGKGTSAADAVEVPAPAAVLGGPEPLMQCTAWLNAYFHQPEAIEEFPVPALHHPVFQQESFTRQVLWKLLK	.[Acetyl]-MDKDCEMKRTTLDSPLGKLELSGCEQGLHEIKLLGKGTSAADAVEVPAPAAVLG(GPE)[-200.5811]PLMQCTAWLNAYFHQPEAIEEFPVPALHHPVFQQESFTRQVLWKLLK.V	11315.2	M_ACETYLATION		1	-200.5811:[55-57]	0		-	23	15	0.00490497	0	0
C:/Jihyung/opensearch/20220513_GlobalTargeting_Caco_Ecoli_5_1_LumosInclusionList_Method25_target_R1_ms2.msalign	2171	3667	CID	5031	5117.25	222	17	13360.2	13361.1	259	57610000	41.9631	5116.44	1	sp|Q16718|NDUA5_HUMAN	NADH dehydrogenase [ubiquinone] 1 alpha subcomplex subunit 5 OS=Homo sapiens OX=9606 GN=NDUFA5 PE=1 SV=3	2	116		AGVLKKTTGLVGLAVCNTPHERLRILYTKILDVLEEIPKNAAYRKYTEQITNEKLAMVKAEPDVKKLEDQLQGGQLEEVILQAEHELNLARKMREWKLWEPLVEEPPADQWKWPI	M.[Acetyl]-AGVLKKTTGLVGLAVCNTPHERLRILYTKILDVLEEIPKNAAYRKYTEQITNEKLAMVKAEPDVKKLEDQLQGGQLEEVILQAEHELNLARKMREWKLWEPLVEEPPADQWKWPI.	13361.1	NME_ACETYLATION		0		0		-	54	33	2.4422e-14	0	0
C:/Jihyung/opensearch/20220513_GlobalTargeting_Caco_Ecoli_5_1_LumosInclusionList_Method25_target_R1_ms2.msalign	2172	3668	CID	5032	5118.23	185	14	11839.9	11839.9	385	17500000	20.7401	5112.55	1	sp|P0ADQ7|YGAM_ECOLI	Uncharacterized protein YgaM OS=Escherichia coli (strain K12) OX=83333 GN=ygaM PE=1 SV=2	1	109		MFNRPNRNDVDDGVQDIQNDVNQLADSLESVLKSWGSDAKGEAEAARSKAQALLKETRARMHGRTRVQQAARDAVGCADSFVRERPWCSVGTAAAVGIFIGALLSMRKS	.MFNRPNRNDVDDGVQDIQNDVNQLADSLESVLKSWGSDAKGEAEAARSKAQALLKETRARMHGRTRVQQAARDAVGCADSFVRERPWCSVGTAAAVGIFIGALLSMRKS.	11839.9	NONE		0		0		-	34	23	3.023e-10	0	0
C:/Jihyung/opensearch/20220513_GlobalTargeting_Caco_Ecoli_5_1_LumosInclusionList_Method25_target_R1_ms2.msalign	2173	3670	CID	5035	5121.27	126	8	10043	10043	165	80720000	53.9185	5120.47	1	sp|O75531|BAF_HUMAN	Barrier-to-autointegration factor OS=Homo sapiens OX=9606 GN=BANF1 PE=1 SV=1	1	89		MTTSQKHRDFVAEPMGEKPVGSLAGIGEVLGKKLEERGFDKAYVVLGQFLVLKKDEDLFREWLKDTCGANAKQSRDCFGCLREWCDAFL	.M(TTS)[-9.0377]QKHRDFVAEPMGEKPVGSLAGIGEVLGKKLEERGFDKAYVVLGQFLVLKKDEDLFREWLKDTCGANAKQSRDCFGCLREWCDAFL.	10043	NONE		1	-9.0377:[2-4]	0		-	41	36	1.76975e-18	0	0
C:/Jihyung/opensearch/20220513_GlobalTargeting_Caco_Ecoli_5_1_LumosInclusionList_Method25_target_R1_ms2.msalign	2174	3671	CID	5036	5122.74	143	12	9031.74	9032.74	92	151500000	57.9634	5128.65	1	sp|P62312|LSM6_HUMAN	U6 snRNA-associated Sm-like protein LSm6 OS=Homo sapiens OX=9606 GN=LSM6 PE=1 SV=1	2	80		SLRKQTPSDFLKQIIGRPVVVKLNSGVDYRGVLACLDGYMNIALEQTEEYVNGQLKNKYGDAFIRGNNVLYISTQKRRM	M.[Acetyl]-SLRKQTPSDFLKQIIGRPVVVKLNSGVDYRGVLACLDGYMNIALEQTEEYVNGQLKNKYGDAFIRGNNVLYISTQKRRM.	9032.74	NME_ACETYLATION		0		0		-	60	34	1.4167e-23	0	0
C:/Jihyung/opensearch/20220513_GlobalTargeting_Caco_Ecoli_5_1_LumosInclusionList_Method25_target_R1_ms2.msalign	2176	3673	CID	5039	5125.45	184	16	11080.5	11079.5	318	237900000	49.4219	5235.34	1	sp|P60903|S10AA_HUMAN	Protein S100-A10 OS=Homo sapiens OX=9606 GN=S100A10 PE=1 SV=2	2	97		PSQMEHAMETMMFTFHKFAGDKGYLTKEDLRVLMEKEFPGFLENQKDPLAVDKIMKDLDQCRDGKVGFQSFFSLIAGLTIACNDYFVVHMKQKGKK	M.PSQMEHAMETMMFTFHKFAGDKGYLTKEDLRVLMEKEFPGFLENQKDPLAVDKIMKDLDQCRDGKVGFQS(F)[+15.0459]FSLIAGLTIACNDYFVVHMKQKGKK.	11079.5	NME		1	+15.0459:[71]	0		-	50	30	2.71113e-12	0	0
C:/Jihyung/opensearch/20220513_GlobalTargeting_Caco_Ecoli_5_1_LumosInclusionList_Method25_target_R1_ms2.msalign	2181	3678	CID	5046	5132.93	196	9	11993.5	11994.6	268	186300000	53.7947	5128.65	1	sp|P05387|RLA2_HUMAN	Large ribosomal subunit protein P2 OS=Homo sapiens OX=9606 GN=RPLP2 PE=1 SV=1	1	115		MRYVASYLLAALGGNSSPSAKDIKKILDSVGIEADDDRLNKVISELNGKNIEDVIAQGIGKLASVPAGGAVAVSAAPGSAAPAAGSAPAAAEEKKDEKKEESEESDDDMGFGLFD	.MRYVASYLLAALGGNSSPSAKDIKKILDSVGIEADDDRLNKVISELNGKNIEDVIAQGIGKLASVPAGGAVAVSAAPGSAA(PAAGSAPAAAEEKKDEKKEESEESDDDMGFGLFD)[+336.7099].	11994.6	NONE		1	+336.7099:[82-115]	0		-	57	33	3.77461e-14	0	0
C:/Jihyung/opensearch/20220513_GlobalTargeting_Caco_Ecoli_5_1_LumosInclusionList_Method25_target_R1_ms2.msalign	2182	3681	CID	5050	5136.91	230	23	20312.8	20311.7	606	2610000	-460.528	5132.12	1	sp|P36405|ARL3_HUMAN	ADP-ribosylation factor-like protein 3 OS=Homo sapiens OX=9606 GN=ARL3 PE=1 SV=2	2	182		GLLSILRKLKSAPDQEVRILLLGLDNAGKTTLLKQLASEDISHITPTQGFNIKSVQSQGFKLNVWDIGGQRKIRPYWKNYFENTDILIYVIDSADRKRFEETGQELAELLEEEKLSCVPVLIFANKQDLLTAAPASEIAEGLNLHTIRDRVWQIQSCSALTGEGVQDGMNWVCKNVNAKKK	M.GLLSILRKLKSAPDQEVRILLLGLDNAGKTTLLKQLASEDISHITPTQGFNIKSVQSQGFKLNVWDIGGQRKIRPYWKNYFENTDILIYVIDSADRKRFEETGQELAELLEEEKLSCVPVLIFANKQDLLTAAPASEIAEGLNLHTIRDRVWQIQSCSALTGEGVQDGMNWVCKNVNAKKK.	20311.7	NME		0		0		-	19	17	9.444e-06	0	0
C:/Jihyung/opensearch/20220513_GlobalTargeting_Caco_Ecoli_5_1_LumosInclusionList_Method25_target_R1_ms2.msalign	2186	3692	CID	5064	5151.66	281	20	18141.9	18141.9	388	47070000	34.0074	5140.26	1	sp|P23869|PPIB_ECOLI	Peptidyl-prolyl cis-trans isomerase B OS=Escherichia coli (strain K12) OX=83333 GN=ppiB PE=1 SV=2	1	164		MVTFHTNHGDIVIKTFDDKAPETVKNFLDYCREGFYNNTIFHRVINGFMIQGGGFEPGMKQKATKEPIKNEANNGLKNTRGTLAMARTQAPHSATAQFFINVVDNDFLNFSGESLQGWGYCVFAEVVDGMDVVDKIKGVATGRSGMHQDVPKEDVIIESVTVSE	.MVTFHTNHGDIVIKTFDDKAPETVKNFLDYCREGFYNNTIFHRVINGFMIQGGGFEPGMKQKATKEPIKNEANNGLKNTRGTLAMARTQAPHSATAQFFINVVDNDFLNFSGESLQGWGYCVFAEVVDGMDVVDKIKGVATGRSGMHQDVPKEDVIIESVTVSE.	18141.9	NONE		0		0		-	37	27	3.3966e-10	0	0
C:/Jihyung/opensearch/20220513_GlobalTargeting_Caco_Ecoli_5_1_LumosInclusionList_Method25_target_R1_ms2.msalign	2188	3695	CID	5068	5155.21	149	9	11817.8	11817.8	221	4602000	-1000	5152.61	1	sp|P05387|RLA2_HUMAN	Large ribosomal subunit protein P2 OS=Homo sapiens OX=9606 GN=RPLP2 PE=1 SV=1	1	115		MRYVASYLLAALGGNSSPSAKDIKKILDSVGIEADDDRLNKVISELNGKNIEDVIAQGIGKLASVPAGGAVAVSAAPGSAAPAAGSAPAAAEEKKDEKKEESEESDDDMGFGLFD	.MRYVASYLLAALGGNSSPSAKDIKKILDSVGIEADDDRLNKVISELNGKNIEDVIAQGIGKLASVPAGGAVAVSAAPGSAA(PAAGSAPAAAEEKKDEKKEESEESDDD)[+159.9454]MGFGLFD.	11817.8	NONE		1	+159.9454:[82-108]	0		-	43	28	9.8646e-16	0	0
C:/Jihyung/opensearch/20220513_GlobalTargeting_Caco_Ecoli_5_1_LumosInclusionList_Method25_target_R1_ms2.msalign	2190	3699	CID	5074	5162.21	214	17	14087.6	14086.5	492	24950000	26.9947	5161.39	1	sp|P82932|RT06_HUMAN	Small ribosomal subunit protein bS6m OS=Homo sapiens OX=9606 GN=MRPS6 PE=1 SV=3	2	125		PRYELALILKAMQRPETAATLKRTIEALMDRGAIVRDLENLGERALPYRISAHSQQHNRGGYFLVDFYAPTAAVESMVEHLSRDIDVIRGNIVKHPLTQELKECEGIVPVPLAEKLYSTKKRKK	M.PRYELALILKAMQRPETAATLKRTIEALMDRGAIVRDLENLGERALPYRISAHSQQHNRGGYFLVDFYAPTAAVESMVEHLSRDIDVIRGNIVKHPLTQELKECEGIVPVPLAEKLYSTKKRKK.	14086.5	NME		0		0		-	36	20	6.6522e-08	0	0
C:/Jihyung/opensearch/20220513_GlobalTargeting_Caco_Ecoli_5_1_LumosInclusionList_Method25_target_R1_ms2.msalign	2191	3704	CID	5080	5168.89	264	22	16519.4	16520.5	584	51770000	23.3555	5173.91	1	sp|Q4VC31|MIX23_HUMAN	Protein MIX23 OS=Homo sapiens OX=9606 GN=MIX23 PE=1 SV=1	2	144		AAPSGGVNCEEFAEFQELLKVMRTIDDRIVHELNTTVPTASFAGKIDASQTCKQLYESLMAAHASRDRVIKNCIAQTSAVVKNLREEREKNLDDLTLLKQLRKEQTKLKWMQSELNVEEVVNDRSWKVFNERCRIHFKPPKNE	M.[Acetyl]-AAPSGGVNCEEFAEFQELLKVMRTIDDRIVHELNTTVPTASFAGKIDASQTCKQLYESLMAAHASRDRVIKNCIAQTSAVVKNLREEREKNLDDLTLLKQLRKEQTKLKWMQSELNVEEVVNDRSWKVFNERCRIHFKPPKNE.	16520.5	NME_ACETYLATION		0		0		-	26	20	3.6712e-06	0	0
C:/Jihyung/opensearch/20220513_GlobalTargeting_Caco_Ecoli_5_1_LumosInclusionList_Method25_target_R1_ms2.msalign	2193	3706	CID	5083	5171.79	287	23	19582.6	19582.6	480	125600000	37.6918	5165.66	1	sp|P13693|TCTP_HUMAN	Translationally-controlled tumor protein OS=Homo sapiens OX=9606 GN=TPT1 PE=1 SV=1	1	172		MIIYRDLISHDEMFSDIYKIREIADGLCLEVEGKMVSRTEGNIDDSLIGGNASAEGPEGEGTESTVITGVDIVMNHHLQETSFTKEAYKKYIKDYMKSIKGKLEEQRPERVKPFMTGAAEQIKHILANFKNYQFFIGENMNPDGMVALLDYREDGVTPYMIFFKDGLEMEKC	.MIIYRDLISHDEMFSDIYKIREIADGLCLEVEGKMVSRTEGNIDDSLIGGNASAEGPEGEGTESTVITGVDIVMNHHLQETSFTKEAYKKYIKDYMKSIKGKLEEQRPERVKPFMTGAAEQIKHILANFKNYQFFIGENMNPDGMVALLDYREDGVTPYMIFFKDGLEMEKC.	19582.6	NONE		0		0		-	35	25	5.4416e-08	0	0
C:/Jihyung/opensearch/20220513_GlobalTargeting_Caco_Ecoli_5_1_LumosInclusionList_Method25_target_R1_ms2.msalign	2195	3708	CID	5086	5174.72	209	14	12572.6	12572.6	110	127300000	45.0261	5173.91	1	sp|P30046|DOPD_HUMAN	D-dopachrome decarboxylase OS=Homo sapiens OX=9606 GN=DDT PE=1 SV=3	2	118		PFLELDTNLPANRVPAGLEKRLCAAAASILGKPADRVNVTVRPGLAMALSGSTEPCAQLSISSIGVVGTAEDNRSHSAHFFEFLTKELALGQDRILIRFFPLESWQIGKIGTVMTFL	M.PFLELDTNLPANRVPAGLEKRLCAAAASILGKPADRVNVTVRPGLAMALSGSTEPCAQLSISSIGVVGTAEDNRSHSAHFFEFLTKELALGQDRILIRFFPLESWQIGKIGTVMTFL.	12572.6	NME		0		0		-	73	49	2.0738e-22	0	0
C:/Jihyung/opensearch/20220513_GlobalTargeting_Caco_Ecoli_5_1_LumosInclusionList_Method25_target_R1_ms2.msalign	2198	3712	CID	5091	5179.27	132	9	8406.41	8405.43	530	1120000	-1410.08	5173.91	1	sp|P62308|RUXG_HUMAN	Small nuclear ribonucleoprotein G OS=Homo sapiens OX=9606 GN=SNRPG PE=1 SV=1	1	76		MSKAHPPELKKFMDKKLSLKLNGGRHVQGILRGFDPFMNLVIDECVEMATSGQQNNIGMVVIRGNSIIMLEALERV	.[Acetyl]-MSKAHPPELKKFMDKKLSLKLNGGRHVQGILRGFDPFMNLVIDECV(EM)[-127.0044]ATSGQQNNIGMVVIRGNSIIMLEALERV.	8405.43	M_ACETYLATION		1	-127.0044:[47-48]	0		-	22	19	3.4812e-07	0	0
C:/Jihyung/opensearch/20220513_GlobalTargeting_Caco_Ecoli_5_1_LumosInclusionList_Method25_target_R1_ms2.msalign	2202	3719	CID	5100	5188.3	140	12	9363.91	9363.91	173	108900000	46.6785	5203.55	1	sp|O00483|NDUA4_HUMAN	Cytochrome c oxidase subunit NDUFA4 OS=Homo sapiens OX=9606 GN=NDUFA4 PE=1 SV=1	1	81		MLRQIIGQAKKHPSLIPLFVFIGTGATGATLYLLRLALFNPDVCWDRNNPEPWNKLGPNDQYKFYSVNVDYSKLKKERPDF	.MLRQIIGQAKKHPSLIPLFVFIGTGATGATLYLLRLALFNPDVCWDRNNPEPWNKLGPNDQYKFYSVNVDYSKLKKERPDF.	9363.91	NONE		0		0		-	38	29	5.0634e-18	0	0
C:/Jihyung/opensearch/20220513_GlobalTargeting_Caco_Ecoli_5_1_LumosInclusionList_Method25_target_R1_ms2.msalign	2203	3720	CID	5101	5189.33	110	10	6656.59	6657.59	172	37780000	48.837	5195.53	1	sp|P56378|ATP68_HUMAN	ATP synthase subunit ATP5MJ, mitochondrial OS=Homo sapiens OX=9606 GN=ATP5MJ PE=1 SV=1	1	58		MLQSIIKNIWIPMKPYYTKVYQEIWIGMGLMGFIVYKIRAADKRSKALKASAPAPGHH	.MLQSIIKNIWIPMKPYYTKVYQEIWIGMGLMGFIVYKIRAADKRSKALKASAPAPGHH.	6657.59	NONE		0		0		-	37	25	4.7822e-18	0	0
C:/Jihyung/opensearch/20220513_GlobalTargeting_Caco_Ecoli_5_1_LumosInclusionList_Method25_target_R1_ms2.msalign	2205	3732	CID	5118	5208.14	135	10	8572.29	8573.46	730	189900	-1000	5203.55	1	sp|P30041|PRDX6_HUMAN	Peroxiredoxin-6 OS=Homo sapiens OX=9606 GN=PRDX6 PE=1 SV=3	2	80		PGGLLLGDVAPNFEANTTVGRIRFHDFLGDSWGILFSHPRDFTPVCTTELGRAAKLAPEFAKRNVKLIALSIDSVEDHL	M.PGGLLLGDVAPNFEANTTVGRIRFHDFLGDSWGILFSHPRDFTPVCTTELGRAAKLAPEFAKRNVKLIALSIDS(VEDHL)[-54.0393].A	8573.46	NME		1	-54.0393:[75-79]	0		-	16	12	0.00289757	0	0
C:/Jihyung/opensearch/20220513_GlobalTargeting_Caco_Ecoli_5_1_LumosInclusionList_Method25_target_R1_ms2.msalign	2206	3734	CID	5121	5211.62	129	9	8401.4	8401.4	326	125900000	53.4039	5182.15	1	sp|P62308|RUXG_HUMAN	Small nuclear ribonucleoprotein G OS=Homo sapiens OX=9606 GN=SNRPG PE=1 SV=1	2	76		SKAHPPELKKFMDKKLSLKLNGGRHVQGILRGFDPFMNLVIDECVEMATSGQQNNIGMVVIRGNSIIMLEALERV	M.[Acetyl]-SKAHPPELKKFMDKKLSLKLNGGRHVQGILRGFDPFMNLVIDECVEMATSGQQNNIGMVVIRGNSIIMLEALERV.	8401.4	NME_ACETYLATION		0		0		-	24	20	4.348e-12	0	0
C:/Jihyung/opensearch/20220513_GlobalTargeting_Caco_Ecoli_5_1_LumosInclusionList_Method25_target_R1_ms2.msalign	2209	3738	CID	5126	5217.06	294	30	24888.2	24888.1	138	293500000	35.042	5214.78	1	sp|P30041|PRDX6_HUMAN	Peroxiredoxin-6 OS=Homo sapiens OX=9606 GN=PRDX6 PE=1 SV=3	2	224		PGGLLLGDVAPNFEANTTVGRIRFHDFLGDSWGILFSHPRDFTPVCTTELGRAAKLAPEFAKRNVKLIALSIDSVEDHLAWSKDINAYNCEEPTEKLPFPIIDDRNRELAILLGMLDPAEKDEKGMPVTARVVFVFGPDKKLKLSILYPATTGRNFDEILRVVISLQLTAEKRVATPVDWKDGDSVMVLPTIPEEEAKKLFPKGVFTKELPSGKKYLRYTPQP	M.PGGLLLGDVAPNFEANTTVGRIRFHDFLGDSWGILFSHPRDFTPVCTTELGRAAKLAPEFAKRNVKLIALSIDSVEDHLAWSKDINAYNCEEPTEKLPFPIIDDRNRELAILLGMLDPAEKDEKGMPVTARVVFVFGPDKKLKLSILYPATTGRNFDEILRVVISLQLTAEKRVATPVDWKDGDSVMVLPTIPEEEAKKLFPKGVFTKELPSGKKYLRYTPQP.	24888.1	NME		0		0		-	67	45	3.642e-20	0	0
C:/Jihyung/opensearch/20220513_GlobalTargeting_Caco_Ecoli_5_1_LumosInclusionList_Method25_target_R1_ms2.msalign	2212	3748	CID	5139	5229.63	104	9	6907.7	6908.7	536	2878000	-1000	5223.51	3	sp|B1X6J1|RS7_ECODH	Small ribosomal subunit protein uS7 OS=Escherichia coli (strain K12 / DH10B) OX=316385 GN=rpsG PE=3 SV=1	16	78		PKFGSELLAKFVNILMVDGKKSTAESIVYSALETLAQRSGKSELEAFEVALENVRPTVEVKSR	D.PKFGSELLAKFVNILMVDGKKSTAESIVYSALETLAQRSGKSELEAFEVALENVRPTVEVKSR.R	6908.7	NONE		0		0		-	19	17	4.54436e-07	0	0
C:/Jihyung/opensearch/20220513_GlobalTargeting_Caco_Ecoli_5_1_LumosInclusionList_Method25_target_R1_ms2.msalign	2212														sp|P02359|RS7_ECOLI	Small ribosomal subunit protein uS7 OS=Escherichia coli (strain K12) OX=83333 GN=rpsG PE=1 SV=3	16	78
C:/Jihyung/opensearch/20220513_GlobalTargeting_Caco_Ecoli_5_1_LumosInclusionList_Method25_target_R1_ms2.msalign	2212														sp|C4ZUJ6|RS7_ECOBW	Small ribosomal subunit protein uS7 OS=Escherichia coli (strain K12 / MC4100 / BW2952) OX=595496 GN=rpsG PE=3 SV=1	16	78
C:/Jihyung/opensearch/20220513_GlobalTargeting_Caco_Ecoli_5_1_LumosInclusionList_Method25_target_R1_ms2.msalign	2215	3752	CID	5145	5236.15	223	17	14484.8	14484.8	186	143000000	38.8966	5239.82	1	sp|O15212|PFD6_HUMAN	Prefoldin subunit 6 OS=Homo sapiens OX=9606 GN=PFDN6 PE=1 SV=1	2	129		AELIQKKLQGEVEKYQQLQKDLSKSMSGRQKLEAQLTENNIVKEELALLDGSNVVFKLLGPVLVKQELGEARATVGKRLDYITAEIKRYESQLRDLERQSEQQRETLAQLQQEFQRAQAAKAGAPGKA	M.[Acetyl]-AELIQKKLQGEVEKYQQLQKDLSKSMSGRQKLEAQLTENNIVKEELALLDGSNVVFKLLGPVLVKQELGEARATVGKRLDYITAEIKRYESQLRDLERQSEQQRETLAQLQQEFQRAQAAKAGAPGKA.	14484.8	NME_ACETYLATION		0		0		-	45	33	2.71544e-17	0	0
C:/Jihyung/opensearch/20220513_GlobalTargeting_Caco_Ecoli_5_1_LumosInclusionList_Method25_target_R1_ms2.msalign	2219	3761	CID	5157	5248.42	182	12	11269.1	11269.1	589	17850000	36.1452	5247.61	1	sp|Q46868|UBIK_ECOLI	Ubiquinone biosynthesis accessory factor UbiK OS=Escherichia coli (strain K12) OX=83333 GN=ubiK PE=1 SV=2	1	96		MIDPKKIEQIARQVHESMPKGIREFGEDVEKKIRQTLQAQLTRLDLVSREEFDVQTQVLLRTREKLALLEQRISELENRSTEIKKQPDPETLPPTL	.MIDPKKIEQIARQVHESMPKGIREFGEDVEKKIRQTLQAQLTRLDLVSREEFDVQTQVLLRTREKLALLEQRISELENRSTEIKKQPDPETLPPTL.	11269.1	NONE		0		0		-	16	15	4.72e-06	0	0
C:/Jihyung/opensearch/20220513_GlobalTargeting_Caco_Ecoli_5_1_LumosInclusionList_Method25_target_R1_ms2.msalign	2220	3763	CID	5159	5250.61	177	13	11232.8	11232.8	283	14190000	25.8858	5243.94	3	sp|B1XHN0|FIS_ECODH	DNA-binding protein Fis OS=Escherichia coli (strain K12 / DH10B) OX=316385 GN=fis PE=3 SV=1	1	98		MFEQRVNSDVLTVSTVNSQDQVTQKPLRDSVKQALKNYFAQLNGQDVNDLYELVLAEVEQPLLDMVMQYTRGNQTRAALMMGINRGTLRKKLKKYGMN	.MFEQRVNSDVLTVSTVNSQDQVTQKPLRDSVKQALKNYFAQLNGQDVNDLYELVLAEVEQPLLDMVMQYTRGNQTRAALMMGINRGTLRKKLKKYGMN.	11232.8	NONE		0		0		-	44	30	2.87802e-13	0	0
C:/Jihyung/opensearch/20220513_GlobalTargeting_Caco_Ecoli_5_1_LumosInclusionList_Method25_target_R1_ms2.msalign	2220														sp|P0A6R3|FIS_ECOLI	DNA-binding protein Fis OS=Escherichia coli (strain K12) OX=83333 GN=fis PE=1 SV=1	1	98
C:/Jihyung/opensearch/20220513_GlobalTargeting_Caco_Ecoli_5_1_LumosInclusionList_Method25_target_R1_ms2.msalign	2220														sp|C4ZSZ7|FIS_ECOBW	DNA-binding protein Fis OS=Escherichia coli (strain K12 / MC4100 / BW2952) OX=595496 GN=fis PE=3 SV=1	1	98
C:/Jihyung/opensearch/20220513_GlobalTargeting_Caco_Ecoli_5_1_LumosInclusionList_Method25_target_R1_ms2.msalign	2226	3775	CID	5176	5269.91	242	16	14727.9	14728.7	670	400800	-1000	5263.37	1	sp|P25787|PSA2_HUMAN	Proteasome subunit alpha type-2 OS=Homo sapiens OX=9606 GN=PSMA2 PE=1 SV=2	102	234		QEPIPTAQLVQRVASVMQEYTQSGGVRPFGVSLLICGWNEGRPYLFQSDPSGAYFAWKATAMGKNYVNGKTFLEKRYNEDLELEDAIHTAILTLKESFEGQMTEDNIEVGICNEAGFRRLTPTEVKDYLAAIA	Y.(QE)[-118.6409]PIPTAQLVQRVASVMQEYTQSGGVRPFGVSLLICGWNEGRPYLFQSDPSGAYFAWKATAMGKNYVNGKTFLEKRYNEDLELEDAIHTAILTLKESFEGQMTEDNIEVGICNEAGFRRLTPTEVKDYLAAIA.	14728.7	NONE		1	-118.6409:[1-2]	0		-	39	22	0.000310955	0	0
C:/Jihyung/opensearch/20220513_GlobalTargeting_Caco_Ecoli_5_1_LumosInclusionList_Method25_target_R1_ms2.msalign	2227	3776	CID	5178	5272.1	224	26	20862.4	20862.4	413	135700000	42.8406	5263.37	1	sp|P48047|ATPO_HUMAN	ATP synthase subunit O, mitochondrial OS=Homo sapiens OX=9606 GN=ATP5PO PE=1 SV=1	24	213		FAKLVRPPVQVYGIEGRYATALYSAASKQNKLEQVEKELLRVAQILKEPKVAASVLNPYVKRSIKVKSLNDITAKERFSPLTTNLINLLAENGRLSNTQGVVSAFSTMMSVHRGEVPCTVTSASPLEEATLSELKTVLKSFLSQGQVLKLEAKTDPSILGGMIVRIGEKYVDMSVKTKIQKLGRAMREIV	P.FAKLVRPPVQVYGIEGRYATALYSAASKQNKLEQVEKELLRVAQILKEPKVAASVLNPYVKRSIKVKSLNDITAKERFSPLTTNLINLLAENGRLSNTQGVVSAFSTMMSVHRGEVPCTVTSASPLEEATLSELKTVLKSFLSQGQVLKLEAKTDPSILGGMIVRIGEKYVDMSVKTKIQKLGRAMREIV.	20862.4	NONE		0		0		-	50	25	1.18359e-09	0	0
C:/Jihyung/opensearch/20220513_GlobalTargeting_Caco_Ecoli_5_1_LumosInclusionList_Method25_target_R1_ms2.msalign	2228	3780	CID	5183	5277.76	265	25	25793.2	25793.2	529	20070000	23.9533	5267.68	1	sp|P25787|PSA2_HUMAN	Proteasome subunit alpha type-2 OS=Homo sapiens OX=9606 GN=PSMA2 PE=1 SV=2	2	234		AERGYSFSLTTFSPSGKLVQIEYALAAVAGGAPSVGIKAANGVVLATEKKQKSILYDERSVHKVEPITKHIGLVYSGMGPDYRVLVHRARKLAQQYYLVYQEPIPTAQLVQRVASVMQEYTQSGGVRPFGVSLLICGWNEGRPYLFQSDPSGAYFAWKATAMGKNYVNGKTFLEKRYNEDLELEDAIHTAILTLKESFEGQMTEDNIEVGICNEAGFRRLTPTEVKDYLAAIA	M.[Acetyl]-AERGYSFSLTTFSPSGKLVQIEYALAAVAGGAPSVGIKAANGVVLATEKKQKSILYDERSVHKVEPITKHIGLVYSGMGPDYRVLVHRARKLAQQYYLVYQEPIPTAQLVQRVASVMQEYTQSGGVRPFGVSLLICGWNEGRPYLFQSDPSGAYFAWKATAMGKNYVNGKTFLEKRYNEDLELEDAIHTAILTLKESFEGQMTEDNIEVGICNEAGFRRLTPTEVKDYLAAIA.	25793.2	NME_ACETYLATION		0		0		-	27	22	3.10092e-07	0	0
C:/Jihyung/opensearch/20220513_GlobalTargeting_Caco_Ecoli_5_1_LumosInclusionList_Method25_target_R1_ms2.msalign	2229	3782	CID	5186	5281.31	156	10	9933.25	9934.39	588	452400	-1000	5275.49	1	sp|P48047|ATPO_HUMAN	ATP synthase subunit O, mitochondrial OS=Homo sapiens OX=9606 GN=ATP5PO PE=1 SV=1	121	213		TQGVVSAFSTMMSVHRGEVPCTVTSASPLEEATLSELKTVLKSFLSQGQVLKLEAKTDPSILGGMIVRIGEKYVDMSVKTKIQKLGRAMREIV	N.(TQ)[-127.9670]GVVSAFSTMMSVHRGEVPCTVTSASPLEEATLSELKTVLKSFLSQGQVLKLEAKTDPSILGGMIVRIGEKYVDMSVKTKIQKLGRAMREIV.	9934.39	NONE		1	-127.9670:[1-2]	0		-	23	19	4.46392e-06	0	0
C:/Jihyung/opensearch/20220513_GlobalTargeting_Caco_Ecoli_5_1_LumosInclusionList_Method25_target_R1_ms2.msalign	2230	3783	CID	5188	5283.55	243	17	15321.8	15322.8	184	89170000	40.4617	5275.49	3	sp|B1XAZ3|NDK_ECODH	Nucleoside diphosphate kinase OS=Escherichia coli (strain K12 / DH10B) OX=316385 GN=ndk PE=3 SV=1	2	143		AIERTFSIIKPNAVAKNVIGNIFARFEAAGFKIVGTKMLHLTVEQARGFYAEHDGKPFFDGLVEFMTSGPIVVSVLEGENAVQRHRDLLGATNPANALAGTLRADYADSLTENGTHGSDSVESAAREIAYFFGEGEVCPRTR	M.AIERTFSIIKPNAVAKNVIGNIFARFEAAGFKIVGTKMLHLTVEQARGFYAEHDGKPFFDGLVEFMTSGPIVVSVLEGENAVQRHRDLLGATNPANALAGTLRADYADSLTENGTHGSDSVESAAREIAYFFGEGEVCPRTR.	15322.8	NME		0		0		-	57	36	2.1683e-17	0	0
C:/Jihyung/opensearch/20220513_GlobalTargeting_Caco_Ecoli_5_1_LumosInclusionList_Method25_target_R1_ms2.msalign	2230														sp|P0A763|NDK_ECOLI	Nucleoside diphosphate kinase OS=Escherichia coli (strain K12) OX=83333 GN=ndk PE=1 SV=2	2	143
C:/Jihyung/opensearch/20220513_GlobalTargeting_Caco_Ecoli_5_1_LumosInclusionList_Method25_target_R1_ms2.msalign	2230														sp|C4ZX93|NDK_ECOBW	Nucleoside diphosphate kinase OS=Escherichia coli (strain K12 / MC4100 / BW2952) OX=595496 GN=ndk PE=3 SV=1	2	143
C:/Jihyung/opensearch/20220513_GlobalTargeting_Caco_Ecoli_5_1_LumosInclusionList_Method25_target_R1_ms2.msalign	2231	3788	CID	5194	5290.52	62	4	3999.62	3999.69	695	88280	-1000	5282.74	1	sp|P15531|NDKA_HUMAN	Nucleoside diphosphate kinase A OS=Homo sapiens OX=9606 GN=NME1 PE=1 SV=1	119	152		GSDSVESAEKEIGLWFHPEELVDYTSCAQNWIYE	H.(GSDSVESAEKEIGLWFHPEELV)[+68.9341]DYTSCAQNWIYE.	3999.69	NONE		1	+68.9341:[1-22]	0		-	7	7	0.000756501	0	0
C:/Jihyung/opensearch/20220513_GlobalTargeting_Caco_Ecoli_5_1_LumosInclusionList_Method25_target_R1_ms2.msalign	2232	3789	CID	5196	5292.84	280	19	17049.7	17048.6	232	251600000	40.3336	5300.08	1	sp|P15531|NDKA_HUMAN	Nucleoside diphosphate kinase A OS=Homo sapiens OX=9606 GN=NME1 PE=1 SV=1	2	152		ANCERTFIAIKPDGVQRGLVGEIIKRFEQKGFRLVGLKFMQASEDLLKEHYVDLKDRPFFAGLVKYMHSGPVVAMVWEGLNVVKTGRVMLGETNPADSKPGTIRGDFCIQVGRNIIHGSDSVESAEKEIGLWFHPEELVDYTSCAQNWIYE	M.[Acetyl]-ANCERTFIAIKPDGVQRGLVGEIIKRFEQKGFRLVGLKFMQASEDLLKEHYVDLKDRPFFAGLVKYMHSGPVVAMVWEGLNVVKTGRVMLGETNPADSKPGTIRGDFCIQVGRNIIHGSDSVESAEKEIGLWFHPEELVDYTSCAQNWIYE.	17048.6	NME_ACETYLATION		0		0		-	63	36	1.6514e-15	0	0
C:/Jihyung/opensearch/20220513_GlobalTargeting_Caco_Ecoli_5_1_LumosInclusionList_Method25_target_R1_ms2.msalign	2241	3806	CID	5218	5315.02	171	11	11064.5	11064.5	167	1779000000	56.9028	5315.76	1	sp|P60903|S10AA_HUMAN	Protein S100-A10 OS=Homo sapiens OX=9606 GN=S100A10 PE=1 SV=2	2	97		PSQMEHAMETMMFTFHKFAGDKGYLTKEDLRVLMEKEFPGFLENQKDPLAVDKIMKDLDQCRDGKVGFQSFFSLIAGLTIACNDYFVVHMKQKGKK	M.PSQMEHAMETMMFTFHKFAGDKGYLTKEDLRVLMEKEFPGFLENQKDPLAVDKIMKDLDQCRDGKVGFQSFFSLIAGLTIACNDYFVVHMKQKGKK.	11064.5	NME		0		0		-	59	39	2.19104e-18	0	0
C:/Jihyung/opensearch/20220513_GlobalTargeting_Caco_Ecoli_5_1_LumosInclusionList_Method25_target_R1_ms2.msalign	2243	3815	CID	5230	5326.25	92	5	5598.28	5597.34	769	960900	-1000	5319.68	3	sp|P0DP23|CALM1_HUMAN	Calmodulin-1 OS=Homo sapiens OX=9606 GN=CALM1 PE=1 SV=1	2	52		ADQLTEEQIAEFKEAFSLFDKDGDGTITTKELGTVMRSLGQNPTEAELQDM	M.[Acetyl]-ADQLTEEQIAEFKEAFSLFDKDGDGTITTKELGTVMRSLGQNPTEAELQD(M)[-91.3598].I	5597.34	NME_ACETYLATION		1	-91.3598:[51]	0		-	15	10	0.00937772	0	0
C:/Jihyung/opensearch/20220513_GlobalTargeting_Caco_Ecoli_5_1_LumosInclusionList_Method25_target_R1_ms2.msalign	2243														sp|P0DP24|CALM2_HUMAN	Calmodulin-2 OS=Homo sapiens OX=9606 GN=CALM2 PE=1 SV=1	2	52
C:/Jihyung/opensearch/20220513_GlobalTargeting_Caco_Ecoli_5_1_LumosInclusionList_Method25_target_R1_ms2.msalign	2243														sp|P0DP25|CALM3_HUMAN	Calmodulin-3 OS=Homo sapiens OX=9606 GN=CALM3 PE=1 SV=1	2	52
C:/Jihyung/opensearch/20220513_GlobalTargeting_Caco_Ecoli_5_1_LumosInclusionList_Method25_target_R1_ms2.msalign	2248	3826	CID	5246	5344.62	223	18	13728.2	13727.2	755	9109000	-1000	5307.93	1	sp|Q9Y3D7|TIM16_HUMAN	Mitochondrial import inner membrane translocase subunit TIM16 OS=Homo sapiens OX=9606 GN=PAM16 PE=1 SV=2	2	125		AKYLAQIIVMGVQVVGRAFARALRQEFAASRAAADARGRAGHRSAAASNLSGLSLQEAQQILNVSKLSPEEVQKNYEHLFKVNDKSVGGSFYLQSKVVRAKERLDEELKIQAQEDREKGQMPHT	M.[Acetyl]-AKYLAQIIVMGVQVVGRAFARALRQEFAASRAAADARGRAGHRSAAASNLSGLSLQEAQQILNVSKLSPEEVQKNYEHLFKVNDKSVGGSFYLQSKVVRAKERLDEELKIQAQEDREKGQMPHT.	13727.2	NME_ACETYLATION		0		0		-	15	11	0.0055828	0	0
C:/Jihyung/opensearch/20220513_GlobalTargeting_Caco_Ecoli_5_1_LumosInclusionList_Method25_target_R1_ms2.msalign	2249	3829	CID	5250	5349.51	87	6	5352.77	5352.76	313	5317000	-1000	5351.04	1	sp|P15954|COX7C_HUMAN	Cytochrome c oxidase subunit 7C, mitochondrial OS=Homo sapiens OX=9606 GN=COX7C PE=1 SV=1	17	63		SHYEEGPGKNLPFSVENKWSLLAKMCLYFGSAFATPFLVVRHQLLKT	R.SHYEEGPGKNLPFSVENKWSLLAKMCLYFGSAFATPFLVVRHQLLKT.	5352.76	NONE		0		0		-	19	17	1.86177e-12	0	0
C:/Jihyung/opensearch/20220513_GlobalTargeting_Caco_Ecoli_5_1_LumosInclusionList_Method25_target_R1_ms2.msalign	2250	3833	CID	5256	5356.43	169	12	10913.8	10913.8	524	132700000	36.6726	5331.37	1	sp|P64581|YQJD_ECOLI	Uncharacterized protein YqjD OS=Escherichia coli (strain K12) OX=83333 GN=yqjD PE=1 SV=1	2	101		SKEHTTEHLRAELKSLSDTLEEVLSSSGEKSKEELSKIRSKAEQALKQSRYRLGETGDAIAKQTRVAAARADEYVRENPWTGVGIGAAIGVVLGVLLSRR	M.SKEHTTEHLRAELKSLSDTLEEVLSSSGEKSKEELSKIRSKAEQALKQSRYRLGETGDAIAKQTRVAAARADEYVRENPWTGVGIGAAIGVVLGVLLSRR.	10913.8	NME		0		0		-	19	17	2.2748e-07	0	0
C:/Jihyung/opensearch/20220513_GlobalTargeting_Caco_Ecoli_5_1_LumosInclusionList_Method25_target_R1_ms2.msalign	2251	3840	CID	5265	5366	177	11	10645.6	10645.6	596	8338000	35.6259	5351.04	1	sp|Q0VGL1|LTOR4_HUMAN	Ragulator complex protein LAMTOR4 OS=Homo sapiens OX=9606 GN=LAMTOR4 PE=1 SV=1	2	99		TSALTQGLERIPDQLGYLVLSEGAVLASSGDLENDEQAASAISELVSTACGFRLHRGMNVPFKRLSVVFGEHTLLVTVSGQRVFVVKRQNRGREPIDV	M.[Acetyl]-TSALTQGLERIPDQLGYLVLSEGAVLASSGDLENDEQAASAISELVSTACGFRLHRGMNVPFKRLSVVFGEHTLLVTVSGQRVFVVKRQNRGREPIDV.	10645.6	NME_ACETYLATION		0		0		-	18	14	6.8332e-06	0	0
C:/Jihyung/opensearch/20220513_GlobalTargeting_Caco_Ecoli_5_1_LumosInclusionList_Method25_target_R1_ms2.msalign	2253	3852	CID	5282	5385.16	363	31	26533.7	26533	429	5896000	-596.731	5390.64	1	sp|P60174|TPIS_HUMAN	Triosephosphate isomerase OS=Homo sapiens OX=9606 GN=TPI1 PE=1 SV=4	2	249		APSRKFFVGGNWKMNGRKQSLGELIGTLNAAKVPADTEVVCAPPTAYIDFARQKLDPKIAVAAQNCYKVTNGAFTGEISPGMIKDCGATWVVLGHSERRHVFGESDELIGQKVAHALAEGLGVIACIGEKLDEREAGITEKVVFEQTKVIADNVKDWSKVVLAYEPVWAIGTGKTATPQQAQEVHEKLRGWLKSNVSDAVAQSTRIIYGGSVTGATCKELASQPDVDGFLVGGASLKPEFVDIINAKQ	M.APSRKFFVGGNWKMNGRKQSLGELIGTLNAAKVPADTEVVC(A)[+11.3103]PPTAYIDFARQKLDPKIAVAAQNCYKVTNGAFTGEISPGMIKDCGATWVVLGHSERRHVFGESDELIGQKVAHALAEGLGVIACIGEKLDEREAGITEKVVFEQTKVIADNVKDWSKVVLAYEPVWAIGTGKTATPQQAQEVHEKLRGWLKSNVSDAVAQSTRIIYGGSVTGATCKELASQPDVDGFLVGGASLKPEFVDIINAKQ.	26533	NME		1	+11.3103:[42]	0		-	62	41	3.45191e-09	0	0
C:/Jihyung/opensearch/20220513_GlobalTargeting_Caco_Ecoli_5_1_LumosInclusionList_Method25_target_R1_ms2.msalign	2254	3853	CID	5283	5385.82	145	9	9186.32	9186.48	635	292200	-1000	5378.66	1	sp|P60174|TPIS_HUMAN	Triosephosphate isomerase OS=Homo sapiens OX=9606 GN=TPI1 PE=1 SV=4	2	86		APSRKFFVGGNWKMNGRKQSLGELIGTLNAAKVPADTEVVCAPPTAYIDFARQKLDPKIAVAAQNCYKVTNGAFTGEISPGMIKD	M.APSRKFFVGGNWKMNGRKQSLGELIGTLNAAKVPADTEVVCAPPTAYIDFARQKLDPKIAVAAQNCYKVTNGA(FTGEISPGMIK)[+106.8034]D.C	9186.48	NME		1	+106.8034:[74-84]	0		-	19	15	3.75546e-05	0	0
C:/Jihyung/opensearch/20220513_GlobalTargeting_Caco_Ecoli_5_1_LumosInclusionList_Method25_target_R1_ms2.msalign	2256	3856	CID	5287	5389.16	79	5	4781.3	4781.4	652	163600	-1000	5382.89	1	sp|P60174|TPIS_HUMAN	Triosephosphate isomerase OS=Homo sapiens OX=9606 GN=TPI1 PE=1 SV=4	2	50		APSRKFFVGGNWKMNGRKQSLGELIGTLNAAKVPADTEVVCAPPTAYID	M.APSRKFFVGGNWKMNGRKQSLGELIGTLNAAKVPADTEVVC(APPTAYID)[-435.2907].F	4781.4	NME		1	-435.2907:[42-49]	0		-	11	10	0.000108049	0	0
C:/Jihyung/opensearch/20220513_GlobalTargeting_Caco_Ecoli_5_1_LumosInclusionList_Method25_target_R1_ms2.msalign	2257	3857	CID	5289	5391.45	267	25	26521.7	26521.7	208	711700000	40.0585	5405.84	1	sp|P60174|TPIS_HUMAN	Triosephosphate isomerase OS=Homo sapiens OX=9606 GN=TPI1 PE=1 SV=4	2	249		APSRKFFVGGNWKMNGRKQSLGELIGTLNAAKVPADTEVVCAPPTAYIDFARQKLDPKIAVAAQNCYKVTNGAFTGEISPGMIKDCGATWVVLGHSERRHVFGESDELIGQKVAHALAEGLGVIACIGEKLDEREAGITEKVVFEQTKVIADNVKDWSKVVLAYEPVWAIGTGKTATPQQAQEVHEKLRGWLKSNVSDAVAQSTRIIYGGSVTGATCKELASQPDVDGFLVGGASLKPEFVDIINAKQ	M.APSRKFFVGGNWKMNGRKQSLGELIGTLNAAKVPADTEVVCAPPTAYIDFARQKLDPKIAVAAQNCYKVTNGAFTGEISPGMIKDCGATWVVLGHSERRHVFGESDELIGQKVAHALAEGLGVIACIGEKLDEREAGITEKVVFEQTKVIADNVKDWSKVVLAYEPVWAIGTGKTATPQQAQEVHEKLRGWLKSNVSDAVAQSTRIIYGGSVTGATCKELASQPDVDGFLVGGASLKPEFVDIINAKQ.	26521.7	NME		0		0		-	46	34	2.8216e-16	0	0
C:/Jihyung/opensearch/20220513_GlobalTargeting_Caco_Ecoli_5_1_LumosInclusionList_Method25_target_R1_ms2.msalign	2260	3862	CID	5295	5397.25	139	7	8397.92	8398.09	585	873900	-1000	5390.64	3	sp|P0DP23|CALM1_HUMAN	Calmodulin-1 OS=Homo sapiens OX=9606 GN=CALM1 PE=1 SV=1	2	73		ADQLTEEQIAEFKEAFSLFDKDGDGTITTKELGTVMRSLGQNPTEAELQDMINEVDADGNGTIDFPEFLTMM	M.[Acetyl]-ADQLTEEQIAEFKEAFSLFDKDGDGTITTKELGTVMRSLGQNPTEAELQDMINEVDAD(GNGTIDFPEFLTMM)[+399.3714].A	8398.09	NME_ACETYLATION		1	+399.3714:[59-72]	0		-	32	20	3.71032e-06	0	0
C:/Jihyung/opensearch/20220513_GlobalTargeting_Caco_Ecoli_5_1_LumosInclusionList_Method25_target_R1_ms2.msalign	2260														sp|P0DP24|CALM2_HUMAN	Calmodulin-2 OS=Homo sapiens OX=9606 GN=CALM2 PE=1 SV=1	2	73
C:/Jihyung/opensearch/20220513_GlobalTargeting_Caco_Ecoli_5_1_LumosInclusionList_Method25_target_R1_ms2.msalign	2260														sp|P0DP25|CALM3_HUMAN	Calmodulin-3 OS=Homo sapiens OX=9606 GN=CALM3 PE=1 SV=1	2	73
C:/Jihyung/opensearch/20220513_GlobalTargeting_Caco_Ecoli_5_1_LumosInclusionList_Method25_target_R1_ms2.msalign	2262	3864	CID	5298	5400.78	180	10	13930.8	13930.9	103	20720000	27.2128	5398.78	1	sp|P23434|GCSH_HUMAN	Glycine cleavage system H protein, mitochondrial OS=Homo sapiens OX=9606 GN=GCSH PE=1 SV=2	49	173		SVRKFTEKHEWVTTENGIGTVGISNFAQEALGDVVYCSLPEVGTKLNKQDEFGALESVKAASELYSPLSGEVTEINEALAENPGLVNKSCYEDGWLIKMTLSNPSELDELMSEEAYEKYIKSIEE	L.SVRKFTEKHEWVTTENGIGTVGISNFAQEALGDVVYCSLPEVGTKLNKQDEFGALESV(K)[+126.1288]AASELYSPLSGEVTEINEALAENPGLVNKSCYEDGWLIKMTLSNPSELDELMSEEAYEKYIKSIEE.	13930.9	NONE		1	+126.1288:[59]	0		-	78	60	8.73865e-23	0	0
C:/Jihyung/opensearch/20220513_GlobalTargeting_Caco_Ecoli_5_1_LumosInclusionList_Method25_target_R1_ms2.msalign	2263	3865	CID	5300	5403.12	104	7	6965.91	6966.05	694	1003000	-1000	5398.78	1	sp|P23434|GCSH_HUMAN	Glycine cleavage system H protein, mitochondrial OS=Homo sapiens OX=9606 GN=GCSH PE=1 SV=2	110	173		SELYSPLSGEVTEINEALAENPGLVNKSCYEDGWLIKMTLSNPSELDELMSEEAYEKYIKSIEE	A.(SEL)[-260.3769]YSPLSGEVTEINEALAENPGLVNKSCYEDGWLIKMTLSNPSELDELMSEEAYEKYIKSIEE.	6966.05	NONE		1	-260.3769:[1-3]	0		-	17	11	0.000731808	0	0
C:/Jihyung/opensearch/20220513_GlobalTargeting_Caco_Ecoli_5_1_LumosInclusionList_Method25_target_R1_ms2.msalign	2264	3866	CID	5301	5404.6	69	4	4644.62	4644.71	502	479000	-1000	5398.78	1	sp|P23434|GCSH_HUMAN	Glycine cleavage system H protein, mitochondrial OS=Homo sapiens OX=9606 GN=GCSH PE=1 SV=2	49	87		SVRKFTEKHEWVTTENGIGTVGISNFAQEALGDVVYCSL	L.SVRKFTEKHEWVTTENGIGTVGISNFAQEALGDVV(YCSL)[+360.5912].P	4644.71	NONE		1	+360.5912:[36-39]	0		-	15	13	1.25262e-07	0	0
C:/Jihyung/opensearch/20220513_GlobalTargeting_Caco_Ecoli_5_1_LumosInclusionList_Method25_target_R1_ms2.msalign	2266	3868	CID	5304	5407.92	158	13	16796.9	16796.9	258	694000000	57.8075	5484.21	3	sp|P0DP23|CALM1_HUMAN	Calmodulin-1 OS=Homo sapiens OX=9606 GN=CALM1 PE=1 SV=1	2	149		ADQLTEEQIAEFKEAFSLFDKDGDGTITTKELGTVMRSLGQNPTEAELQDMINEVDADGNGTIDFPEFLTMMARKMKDTDSEEEIREAFRVFDKDGNGYISAAELRHVMTNLGEKLTDEEVDEMIREADIDGDGQVNYEEFVQMMTAK	M.[Acetyl]-ADQLTEEQIAEFKEAFSLFDKDGDGTITTKELGTVMRSLGQNPTEAELQDMINEVDADGNGTIDF(PEFLTMMARKMKDTDSEEEIREA)[+59.0747]FRVFDKDGNGYISAAELRHVMTNLGEKLTDEEVDEMIREADIDGDGQVNYEEFVQMMTAK.	16796.9	NME_ACETYLATION		1	+59.0747:[66-88]	0		-	53	43	2.36154e-14	0	0
C:/Jihyung/opensearch/20220513_GlobalTargeting_Caco_Ecoli_5_1_LumosInclusionList_Method25_target_R1_ms2.msalign	2266														sp|P0DP24|CALM2_HUMAN	Calmodulin-2 OS=Homo sapiens OX=9606 GN=CALM2 PE=1 SV=1	2	149
C:/Jihyung/opensearch/20220513_GlobalTargeting_Caco_Ecoli_5_1_LumosInclusionList_Method25_target_R1_ms2.msalign	2266														sp|P0DP25|CALM3_HUMAN	Calmodulin-3 OS=Homo sapiens OX=9606 GN=CALM3 PE=1 SV=1	2	149
C:/Jihyung/opensearch/20220513_GlobalTargeting_Caco_Ecoli_5_1_LumosInclusionList_Method25_target_R1_ms2.msalign	2267	3870	CID	5307	5410.81	156	15	13807	13808	686	1152000	-1000	5410	1	sp|Q5JS54|PSMG4_HUMAN	Proteasome assembly chaperone 4 OS=Homo sapiens OX=9606 GN=PSMG4 PE=1 SV=2	1	123		MEGLVVAAGGDVSLHNFSARLWEQLVHFHVMRLTDSLFLWVGATPHLRNLAVAMCSRYDSIPVSTSLLGDTSDTTSTGLAQRLARKTNKQVFVSYNLQNTDSNFALLVENRIKEEMEAFPEKF	.[Acetyl]-MEGLVVAAGGDVSLHNFSARLWEQLVHFHVMRLTDSLFLWVGATPHLRNLAVAMCSRYDSIPVSTSLLGDTSDTTSTGLAQRLARKTNKQVFVSYNLQNTDSNFALLVENRIKEEMEAFPEKF.	13808	M_ACETYLATION		0		0		-	13	13	0.00057466	0	0
C:/Jihyung/opensearch/20220513_GlobalTargeting_Caco_Ecoli_5_1_LumosInclusionList_Method25_target_R1_ms2.msalign	2268	3872	CID	5309	5412.86	143	13	12158	12159	540	12100000	37.4824	5430.32	1	sp|P84090|ERH_HUMAN	Enhancer of rudimentary homolog OS=Homo sapiens OX=9606 GN=ERH PE=1 SV=1	2	104		SHTILLVQPTKRPEGRTYADYESVNECMEGVCKMYEEHLKRMNPNSPSITYDISQLFDFIDDLADLSCLVYRADTQTYQPYNKDWIKEKIYVLLRRQAQQAGK	M.[Acetyl]-SHTI(LL)[-3.0055]VQPTKRPEGRTYADYESVNECMEGVCKMYEEHLKRMNPNSPSITYDISQLFDFIDDLADLSCLVYRADTQTYQPYNKDWIKEKIYVLLRRQAQQAGK.	12159	NME_ACETYLATION		1	-3.0055:[5-6]	0		-	28	20	5.32645e-07	0	0
C:/Jihyung/opensearch/20220513_GlobalTargeting_Caco_Ecoli_5_1_LumosInclusionList_Method25_target_R1_ms2.msalign	2272	3885	CID	5327	5431.98	63	4	3960.62	3960.69	644	230200	-1000	5425.97	1	sp|P60660|MYL6_HUMAN	Myosin light polypeptide 6 OS=Homo sapiens OX=9606 GN=MYL6 PE=1 SV=2	114	151		VTLGEKMTEEEVEMLVAGHEDSNGCINYEAFVRHILSG	L.(VTLGEKMTEEEV)[-245.2788]EMLVAGHEDSNGCINYEAFVRHILSG.	3960.69	NONE		1	-245.2788:[1-12]	0		-	8	8	6.23232e-05	0	0
C:/Jihyung/opensearch/20220513_GlobalTargeting_Caco_Ecoli_5_1_LumosInclusionList_Method25_target_R1_ms2.msalign	2274	3890	CID	5334	5440.15	250	17	18107.7	18108.7	215	80530000	36.8384	5439.34	1	sp|P69783|PTGA_ECOLI	PTS system glucose-specific EIIA component OS=Escherichia coli (strain K12) OX=83333 GN=crr PE=1 SV=2	2	169		GLFDKLKSLVSDDKKDTGTIEIIAPLSGEIVNIEDVPDVVFAEKIVGDGIAIKPTGNKMVAPVDGTIGKIFETNHAFSIESDSGVELFVHFGIDTVELKGEGFKRIAEEGQRVKVGDTVIEFDLPLLEEKAKSTLTPVVISNMDEIKELIKLSGSVTVGETPVIRIKK	M.GLFDKLKSLVSDDKKDTGTIEIIAPLSGEIVNIEDVPDVVFAEKIVGDGIAIKPTGNKMVAPVDGTIGKIFETNHAFSIESDSGVELFVHFGIDTVELKGEGFKRIAEEGQRVKVGDTVIEFDLPLLEEKAKSTLTPVVISNMDEIKELIKLSGSVTVGETPVIRIKK.	18108.7	NME		0		0		-	48	36	6.7334e-16	0	0
C:/Jihyung/opensearch/20220513_GlobalTargeting_Caco_Ecoli_5_1_LumosInclusionList_Method25_target_R1_ms2.msalign	2280	3907	CID	5357	5465.39	219	17	13473.1	13472.1	56	206200000	51.2945	5479.46	1	sp|P0AF93|RIDA_ECOLI	2-iminobutanoate/2-iminopropanoate deaminase OS=Escherichia coli (strain K12) OX=83333 GN=ridA PE=1 SV=2	2	128		SKTIATENAPAAIGPYVQGVDLGNMIITSGQIPVNPKTGEVPADVAAQARQSLDNVKAIVEAAGLKVGDIVKTTVFVKDLNDFATVNATYEAFFTEHNATFPARSCVEVARLPKDVKIEIEAIAVRR	M.SKTIATENAPAAIGPYVQGVDLGNMIITSGQIPVNPKTGEVPADVAAQARQSLDNVKAIVEAAGLKVGDIVKTTVFVKDLNDFATVNATYEAFFTEHNATFPARSCVEVARLPKDVKIEIEAIAVRR.	13472.1	NME		0		0		-	75	52	1.3593e-27	0	0
C:/Jihyung/opensearch/20220513_GlobalTargeting_Caco_Ecoli_5_1_LumosInclusionList_Method25_target_R1_ms2.msalign	2282	3911	CID	5363	5472.65	228	12	16811.8	16811.9	319	32160000	31.0012	5464.58	3	sp|P0DP23|CALM1_HUMAN	Calmodulin-1 OS=Homo sapiens OX=9606 GN=CALM1 PE=1 SV=1	2	149		ADQLTEEQIAEFKEAFSLFDKDGDGTITTKELGTVMRSLGQNPTEAELQDMINEVDADGNGTIDFPEFLTMMARKMKDTDSEEEIREAFRVFDKDGNGYISAAELRHVMTNLGEKLTDEEVDEMIREADIDGDGQVNYEEFVQMMTAK	M.[Acetyl]-ADQLTEEQIAEFKEAFSLFDKDGDGTITTKELGTVMRSLGQNPTEAELQDMINEVDADGNGTIDFPEFLTMMARKMKDTDSEEEIREAFRVFDKDGNG(YI)[+74.0836]SAAELRHVMTNLGEKLTDEEVDEMIREADIDGDGQVNYEEFVQMMTAK.	16811.9	NME_ACETYLATION		1	+74.0836:[99-100]	0		-	60	43	2.74342e-12	0	0
C:/Jihyung/opensearch/20220513_GlobalTargeting_Caco_Ecoli_5_1_LumosInclusionList_Method25_target_R1_ms2.msalign	2282														sp|P0DP24|CALM2_HUMAN	Calmodulin-2 OS=Homo sapiens OX=9606 GN=CALM2 PE=1 SV=1	2	149
C:/Jihyung/opensearch/20220513_GlobalTargeting_Caco_Ecoli_5_1_LumosInclusionList_Method25_target_R1_ms2.msalign	2282														sp|P0DP25|CALM3_HUMAN	Calmodulin-3 OS=Homo sapiens OX=9606 GN=CALM3 PE=1 SV=1	2	149
C:/Jihyung/opensearch/20220513_GlobalTargeting_Caco_Ecoli_5_1_LumosInclusionList_Method25_target_R1_ms2.msalign	2284	3916	CID	5370	5481.62	197	13	12048.9	12048.9	277	39940000	36.1231	5484.21	3	sp|B1XFQ8|YBAB_ECODH	Nucleoid-associated protein YbaB OS=Escherichia coli (strain K12 / DH10B) OX=316385 GN=ybaB PE=3 SV=1	1	109		MFGKGGLGNLMKQAQQMQEKMQKMQEEIAQLEVTGESGAGLVKVTINGAHNCRRVEIDPSLLEDDKEMLEDLVAAAFNDAARRIEETQKEKMASVSSGMQLPPGFKMPF	.[Acetyl]-MFGKGGLGNLMKQAQQMQEKMQKMQEEIAQLEVTGESGAGLVKVTINGAHNCRRVEIDPSLLEDDKEMLEDLVAAAFNDAARRIEETQKEKMASVSSGMQLPPGFKMPF.	12048.9	M_ACETYLATION		0		0		-	45	35	8.5998e-14	0	0
C:/Jihyung/opensearch/20220513_GlobalTargeting_Caco_Ecoli_5_1_LumosInclusionList_Method25_target_R1_ms2.msalign	2284														sp|P0A8B5|YBAB_ECOLI	Nucleoid-associated protein YbaB OS=Escherichia coli (strain K12) OX=83333 GN=ybaB PE=1 SV=1	1	109
C:/Jihyung/opensearch/20220513_GlobalTargeting_Caco_Ecoli_5_1_LumosInclusionList_Method25_target_R1_ms2.msalign	2284														sp|C4ZUS5|YBAB_ECOBW	Nucleoid-associated protein YbaB OS=Escherichia coli (strain K12 / MC4100 / BW2952) OX=595496 GN=ybaB PE=3 SV=1	1	109
C:/Jihyung/opensearch/20220513_GlobalTargeting_Caco_Ecoli_5_1_LumosInclusionList_Method25_target_R1_ms2.msalign	2291	3930	CID	5389	5501.78	195	15	12177	12177	587	56830000	38.213	5629.56	1	sp|P84090|ERH_HUMAN	Enhancer of rudimentary homolog OS=Homo sapiens OX=9606 GN=ERH PE=1 SV=1	2	104		SHTILLVQPTKRPEGRTYADYESVNECMEGVCKMYEEHLKRMNPNSPSITYDISQLFDFIDDLADLSCLVYRADTQTYQPYNKDWIKEKIYVLLRRQAQQAGK	M.[Acetyl]-SHTILLVQPTKRPEGRTYADYESVNECMEGVCKMYEEHL(KRMNPNSPSIT)[+15.0008]YDISQLFDFIDDLADLSCLVYRADTQTYQPYNKDWIKEKIYVLLRRQAQQAGK.	12177	NME_ACETYLATION		1	+15.0008:[40-50]	0		-	24	19	4.06422e-06	0	0
C:/Jihyung/opensearch/20220513_GlobalTargeting_Caco_Ecoli_5_1_LumosInclusionList_Method25_target_R1_ms2.msalign	2292	3933	CID	5393	5506.61	279	19	16757.6	16758.9	758	177600	-1000	5499.77	3	sp|B1XBY7|RL10_ECODH	Large ribosomal subunit protein uL10 OS=Escherichia coli (strain K12 / DH10B) OX=316385 GN=rplJ PE=3 SV=1	7	165		DKQAIVAEVSEVAKGALSAVVADSRGVTVDKMTELRKAGREAGVYMRVVRNTLLRRAVEGTPFECLKDAFVGPTLIAYSMEHPGAAARLFKEFAKANAKFEVKAAAFEGELIPASQIDRLATLPTYEEAIARLMATMKEASAGKLVRTLAAVRDAKEAA	Q.(DKQ)[-271.1060]AIVAEVSEVAKGALSAVVADSRGVTVDKMTELRKAGREAGVYMRVVRNTLLRRAVEGTPFECLKDAFVGPTLIAYSMEHPGAAARLFKEFAKANAKFEVKAAAFEGELIPASQIDRLATLPTYEEAIARLMATMKEASAGKLVRTLAAVRDAKEAA.	16758.9	NONE		1	-271.1060:[1-3]	0		-	41	24	0.00580861	0	0
C:/Jihyung/opensearch/20220513_GlobalTargeting_Caco_Ecoli_5_1_LumosInclusionList_Method25_target_R1_ms2.msalign	2292														sp|P0A7J3|RL10_ECOLI	Large ribosomal subunit protein uL10 OS=Escherichia coli (strain K12) OX=83333 GN=rplJ PE=1 SV=2	7	165
C:/Jihyung/opensearch/20220513_GlobalTargeting_Caco_Ecoli_5_1_LumosInclusionList_Method25_target_R1_ms2.msalign	2292														sp|C5A0S5|RL10_ECOBW	Large ribosomal subunit protein uL10 OS=Escherichia coli (strain K12 / MC4100 / BW2952) OX=595496 GN=rplJ PE=3 SV=1	7	165
C:/Jihyung/opensearch/20220513_GlobalTargeting_Caco_Ecoli_5_1_LumosInclusionList_Method25_target_R1_ms2.msalign	2300	3946	CID	5411	5525.7	192	12	16761.9	16762.9	317	221300000	39.1621	5533.35	3	sp|P0DP23|CALM1_HUMAN	Calmodulin-1 OS=Homo sapiens OX=9606 GN=CALM1 PE=1 SV=1	2	149		ADQLTEEQIAEFKEAFSLFDKDGDGTITTKELGTVMRSLGQNPTEAELQDMINEVDADGNGTIDFPEFLTMMARKMKDTDSEEEIREAFRVFDKDGNGYISAAELRHVMTNLGEKLTDEEVDEMIREADIDGDGQVNYEEFVQMMTAK	M.[Acetyl]-ADQLTEEQIAEFKEAFSLFDKDGDGTITTKELGTVMRSLGQNPTEAELQDMINEVDADGNGT(IDFPEFLTMMARKMKDTDSEEEIREAFRVFDKDGNGYISAAELRHVMTNLGEKLTDEEVDEMIREADIDGDGQVNYE)[+25.0876]EFVQMMTAK.	16762.9	NME_ACETYLATION		1	+25.0876:[63-139]	0		-	58	45	2.55543e-12	0	0
C:/Jihyung/opensearch/20220513_GlobalTargeting_Caco_Ecoli_5_1_LumosInclusionList_Method25_target_R1_ms2.msalign	2300														sp|P0DP24|CALM2_HUMAN	Calmodulin-2 OS=Homo sapiens OX=9606 GN=CALM2 PE=1 SV=1	2	149
C:/Jihyung/opensearch/20220513_GlobalTargeting_Caco_Ecoli_5_1_LumosInclusionList_Method25_target_R1_ms2.msalign	2300														sp|P0DP25|CALM3_HUMAN	Calmodulin-3 OS=Homo sapiens OX=9606 GN=CALM3 PE=1 SV=1	2	149
C:/Jihyung/opensearch/20220513_GlobalTargeting_Caco_Ecoli_5_1_LumosInclusionList_Method25_target_R1_ms2.msalign	2301	3949	CID	5415	5530.29	186	14	11167.8	11167.8	118	79600000	36.3679	5524.89	1	sp|P0AEH5|ELAB_ECOLI	Protein ElaB OS=Escherichia coli (strain K12) OX=83333 GN=elaB PE=1 SV=1	2	101		SNQFGDTRIDDDLTLLSETLEEVLRSSGDPADQKYVELKARAEKALDDVKKRVSQASDSYYYRAKQAVYRADDYVHEKPWQGIGVGAAVGLVLGLLLARR	M.SNQFGDTRIDDDLTLLSETLEEVLRSSGDPADQKYVELKARAEKALDDVKKRVSQASDSYYYRAKQAVYRADDYVHEKPWQGIGVGAAVGLVLGLLLARR.	11167.8	NME		0		0		-	50	39	9.312e-22	0	0
C:/Jihyung/opensearch/20220513_GlobalTargeting_Caco_Ecoli_5_1_LumosInclusionList_Method25_target_R1_ms2.msalign	2302	3950	CID	5416	5531.12	71	5	4691.18	4691.27	729	243700	-1000	5524.89	1	sp|P15374|UCHL3_HUMAN	Ubiquitin carboxyl-terminal hydrolase isozyme L3 OS=Homo sapiens OX=9606 GN=UCHL3 PE=1 SV=1	1	37		MEGQRWLPLEANPEVTNQFLKQLGLHPNWQFVDVYGM	.[Acetyl]-MEGQRWLPLEANPEVTNQFLKQLGLHPNWQFVDVY(GM)[+265.1019].D	4691.27	M_ACETYLATION		1	+265.1019:[36-37]	0		-	8	7	0.00283248	0	0
C:/Jihyung/opensearch/20220513_GlobalTargeting_Caco_Ecoli_5_1_LumosInclusionList_Method25_target_R1_ms2.msalign	2304	3955	CID	5423	5538.04	226	15	14075.5	14075.5	432	117300000	42.5071	5541.86	1	sp|P55769|NH2L1_HUMAN	NHP2-like protein 1 OS=Homo sapiens OX=9606 GN=SNU13 PE=1 SV=3	2	128		TEADVNPKAYPLADAHLTKKLLDLVQQSCNYKQLRKGANEATKTLNRGISEFIVMAADAEPLEIILHLPLLCEDKNVPYVFVRSKQALGRACGVSRPVIACSVTIKEGSQLKQQIQSIQQSIERLLV	M.[Acetyl]-TEADVNPKAYPLADAHLTKKLLDLVQQSCNYKQLRKGANEATKTLNRGISEFIVMAADAEPLEIILHLPLLCEDKNVPYVFVRSKQALGRACGVSRPVIACSVTIKEGSQLKQQIQSIQQSIERLLV.	14075.5	NME_ACETYLATION		0		0		-	35	29	4.42992e-09	0	0
C:/Jihyung/opensearch/20220513_GlobalTargeting_Caco_Ecoli_5_1_LumosInclusionList_Method25_target_R1_ms2.msalign	2305	3956	CID	5424	5538.93	185	11	11285.8	11284.8	280	86190000	37.6809	5556.95	1	sp|Q9C005|DPY30_HUMAN	Protein dpy-30 homolog OS=Homo sapiens OX=9606 GN=DPY30 PE=1 SV=1	1	99		MEPEQMLEGQTQVAENPHSEYGLTDNVERIVENEKINAEKSSKQKVDLQSLPTRAYLDQTVVPILLQGLAVLAKERPPNPIEFLASYLLKNKAQFEDRN	.[Acetyl]-MEPEQMLEGQTQVAENPHSEYGLTDNVERIVENEKINAEKSSKQKVDLQSLPTRAYLDQTVVPILLQGLAVLAKERPPNPIEFLASYLLKNKAQFEDRN.	11284.8	M_ACETYLATION		0		0		-	34	25	2.16352e-13	0	0
C:/Jihyung/opensearch/20220513_GlobalTargeting_Caco_Ecoli_5_1_LumosInclusionList_Method25_target_R1_ms2.msalign	2308	3963	CID	5433	5547.5	281	10	16876.8	16876	442	122600000	42.2637	5553.32	3	sp|P0DP23|CALM1_HUMAN	Calmodulin-1 OS=Homo sapiens OX=9606 GN=CALM1 PE=1 SV=1	2	149		ADQLTEEQIAEFKEAFSLFDKDGDGTITTKELGTVMRSLGQNPTEAELQDMINEVDADGNGTIDFPEFLTMMARKMKDTDSEEEIREAFRVFDKDGNGYISAAELRHVMTNLGEKLTDEEVDEMIREADIDGDGQVNYEEFVQMMTAK	M.[Acetyl]-ADQLTEEQIAEFKEAFSLFDKDGDGTITTKELGTVMRSLGQNPTEAELQDMINEVDADGNGTIDFPEFLTMMARKMKDTDSEEEIREAFRVFDKDGNGYISAAE(LRHVMTNLGEKLT)[+138.1680]DEEVDEMIREADIDGDGQVNYEEFVQMMTAK.	16876	NME_ACETYLATION		1	+138.1680:[105-117]	0		-	58	41	8.48057e-09	0	0
C:/Jihyung/opensearch/20220513_GlobalTargeting_Caco_Ecoli_5_1_LumosInclusionList_Method25_target_R1_ms2.msalign	2308														sp|P0DP24|CALM2_HUMAN	Calmodulin-2 OS=Homo sapiens OX=9606 GN=CALM2 PE=1 SV=1	2	149
C:/Jihyung/opensearch/20220513_GlobalTargeting_Caco_Ecoli_5_1_LumosInclusionList_Method25_target_R1_ms2.msalign	2308														sp|P0DP25|CALM3_HUMAN	Calmodulin-3 OS=Homo sapiens OX=9606 GN=CALM3 PE=1 SV=1	2	149
C:/Jihyung/opensearch/20220513_GlobalTargeting_Caco_Ecoli_5_1_LumosInclusionList_Method25_target_R1_ms2.msalign	2309	3964	CID	5434	5548.9	264	16	17037.9	17037.9	230	143600000	34.533	5545.87	1	sp|P61088|UBE2N_HUMAN	Ubiquitin-conjugating enzyme E2 N OS=Homo sapiens OX=9606 GN=UBE2N PE=1 SV=1	2	152		AGLPRRIIKETQRLLAEPVPGIKAEPDESNARYFHVVIAGPQDSPFEGGTFKLELFLPEEYPMAAPKVRFMTKIYHPNVDKLGRICLDILKDKWSPALQIRTVLLSIQALLSAPNPDDPLANDVAEQWKTNEAQAIETARAWTRLYAMNNI	M.[Acetyl]-AGLPRRIIKETQRLLAEPVPGIKAEPDESNARYFHVVIAGPQDSPFEGGTFKLELFLPEEYPMAAPKVRFMTKIYHPNVDKLGRICLDILKDKWSPALQIRTVLLSIQALLSAPNPDDPLANDVAEQWKTNEAQAIETARAWTRLYAMNNI.	17037.9	NME_ACETYLATION		0		0		-	56	33	1.52514e-15	0	0
C:/Jihyung/opensearch/20220513_GlobalTargeting_Caco_Ecoli_5_1_LumosInclusionList_Method25_target_R1_ms2.msalign	2311	3967	CID	5438	5551.88	225	25	21789.2	21789.2	189	156800000	34.2833	5549.73	1	sp|P32119|PRDX2_HUMAN	Peroxiredoxin-2 OS=Homo sapiens OX=9606 GN=PRDX2 PE=1 SV=5	2	198		ASGNARIGKPAPDFKATAVVDGAFKEVKLSDYKGKYVVLFFYPLDFTFVCPTEIIAFSNRAEDFRKLGCEVLGVSVDSQFTHLAWINTPRKEGGLGPLNIPLLADVTRRLSEDYGVLKTDEGIAYRGLFIIDGKGVLRQITVNDLPVGRSVDEALRLVQAFQYTDEHGEVCPAGWKPGSDTIKPNVDDSKEYFSKHN	M.[Acetyl]-ASGNARIGKPAPDFKATAVVDGAFKEVKLSDYKGKYVVLFFYPLDFTFVCPTEIIAFSNRAEDFRKLGCEVLGVSVDSQFTHLAWINTPRKEGGLGPLNIPLLADVTRRLSEDYGVLKTDEGIAYRGLFIIDGKGVLRQITVNDLPVGRSVDEALRLVQAFQYTDEHGEVCPAGWKPGSDTIKPNVDDSKEYFSKHN.	21789.2	NME_ACETYLATION		0		0		-	54	37	3.1766e-17	0	0
C:/Jihyung/opensearch/20220513_GlobalTargeting_Caco_Ecoli_5_1_LumosInclusionList_Method25_target_R1_ms2.msalign	2313	3970	CID	5442	5555.04	220	10	16914.8	16915.9	485	1469000	-467.634	5565.32	3	sp|P0DP23|CALM1_HUMAN	Calmodulin-1 OS=Homo sapiens OX=9606 GN=CALM1 PE=1 SV=1	2	149		ADQLTEEQIAEFKEAFSLFDKDGDGTITTKELGTVMRSLGQNPTEAELQDMINEVDADGNGTIDFPEFLTMMARKMKDTDSEEEIREAFRVFDKDGNGYISAAELRHVMTNLGEKLTDEEVDEMIREADIDGDGQVNYEEFVQMMTAK	M.[Acetyl]-ADQLTEEQIAEFKEAFSLFDKDGDGTITTKELGTVMRSLGQNPTEAELQDMINEVDADGNGTIDFPEFLTMMA(RKMKDTDSEEEIREAFRV)[+178.0926]FDKDGNGYISAAELRHVMTNLGEKLTDEEVDEMIREADIDGDGQVNYEEFVQMMTAK.	16915.9	NME_ACETYLATION		1	+178.0926:[74-91]	0		-	38	32	5.67132e-08	0	0
C:/Jihyung/opensearch/20220513_GlobalTargeting_Caco_Ecoli_5_1_LumosInclusionList_Method25_target_R1_ms2.msalign	2313														sp|P0DP24|CALM2_HUMAN	Calmodulin-2 OS=Homo sapiens OX=9606 GN=CALM2 PE=1 SV=1	2	149
C:/Jihyung/opensearch/20220513_GlobalTargeting_Caco_Ecoli_5_1_LumosInclusionList_Method25_target_R1_ms2.msalign	2313														sp|P0DP25|CALM3_HUMAN	Calmodulin-3 OS=Homo sapiens OX=9606 GN=CALM3 PE=1 SV=1	2	149
C:/Jihyung/opensearch/20220513_GlobalTargeting_Caco_Ecoli_5_1_LumosInclusionList_Method25_target_R1_ms2.msalign	2314	3971	CID	5443	5556.28	279	14	16779.9	16779.9	196	4255000000	55.7347	5549.73	3	sp|P0DP23|CALM1_HUMAN	Calmodulin-1 OS=Homo sapiens OX=9606 GN=CALM1 PE=1 SV=1	2	149		ADQLTEEQIAEFKEAFSLFDKDGDGTITTKELGTVMRSLGQNPTEAELQDMINEVDADGNGTIDFPEFLTMMARKMKDTDSEEEIREAFRVFDKDGNGYISAAELRHVMTNLGEKLTDEEVDEMIREADIDGDGQVNYEEFVQMMTAK	M.[Acetyl]-ADQLTEEQIAEFKEAFSLFDKDGDGTITTKELGTVMRSLGQNPTEAELQDMINEVDADGNGTIDFPEFLTMMARKMKDTDSEEEIREAFRVFDKD(GNGYISAAELRHVMTNLGEKLTDEEVDEMIREADI)[+42.0996]DGDGQVNYEEFVQMMTAK.	16779.9	NME_ACETYLATION		1	+42.0996:[96-130]	0		-	91	65	5.6806e-17	0	0
C:/Jihyung/opensearch/20220513_GlobalTargeting_Caco_Ecoli_5_1_LumosInclusionList_Method25_target_R1_ms2.msalign	2314														sp|P0DP24|CALM2_HUMAN	Calmodulin-2 OS=Homo sapiens OX=9606 GN=CALM2 PE=1 SV=1	2	149
C:/Jihyung/opensearch/20220513_GlobalTargeting_Caco_Ecoli_5_1_LumosInclusionList_Method25_target_R1_ms2.msalign	2314														sp|P0DP25|CALM3_HUMAN	Calmodulin-3 OS=Homo sapiens OX=9606 GN=CALM3 PE=1 SV=1	2	149
C:/Jihyung/opensearch/20220513_GlobalTargeting_Caco_Ecoli_5_1_LumosInclusionList_Method25_target_R1_ms2.msalign	2320	3980	CID	5455	5566.13	207	13	16861.1	16861.1	636	173400000	43.8266	5553.32	3	sp|P0DP23|CALM1_HUMAN	Calmodulin-1 OS=Homo sapiens OX=9606 GN=CALM1 PE=1 SV=1	2	149		ADQLTEEQIAEFKEAFSLFDKDGDGTITTKELGTVMRSLGQNPTEAELQDMINEVDADGNGTIDFPEFLTMMARKMKDTDSEEEIREAFRVFDKDGNGYISAAELRHVMTNLGEKLTDEEVDEMIREADIDGDGQVNYEEFVQMMTAK	M.[Acetyl]-ADQLTEEQIAEFKEAFSLFDKDGDGTITTKELGTVMRSLGQNPTEAELQDMINEVDADGNGTID(FPEFL)[+123.2463]TMMARKMKDTDSEEEIREAFRVFDKDGNGYISAAELRHVMTNLGEKLTDEEVDEMIREADIDGDGQVNYEEFVQMMTAK.	16861.1	NME_ACETYLATION		1	+123.2463:[65-69]	0		-	30	24	3.80326e-05	0	0
C:/Jihyung/opensearch/20220513_GlobalTargeting_Caco_Ecoli_5_1_LumosInclusionList_Method25_target_R1_ms2.msalign	2320														sp|P0DP24|CALM2_HUMAN	Calmodulin-2 OS=Homo sapiens OX=9606 GN=CALM2 PE=1 SV=1	2	149
C:/Jihyung/opensearch/20220513_GlobalTargeting_Caco_Ecoli_5_1_LumosInclusionList_Method25_target_R1_ms2.msalign	2320														sp|P0DP25|CALM3_HUMAN	Calmodulin-3 OS=Homo sapiens OX=9606 GN=CALM3 PE=1 SV=1	2	149
C:/Jihyung/opensearch/20220513_GlobalTargeting_Caco_Ecoli_5_1_LumosInclusionList_Method25_target_R1_ms2.msalign	2322	3985	CID	5461	5572.37	134	11	8713.33	8713.32	210	15050000	36.7675	5573.9	1	sp|Q5TGZ0|MIC10_HUMAN	MICOS complex subunit MIC10 OS=Homo sapiens OX=9606 GN=MICOS10 PE=1 SV=1	2	78		SESELGRKWDRCLADAVVKIGTGFGLGIVFSLTFFKRRMWPLAFGSGMGLGMAYSNCQHDFQAPYLLHGKYVKEQEQ	M.[Acetyl]-SESELGRKWDRCLADAVVKIGTGFGLGIVFSLTFFKRRMWPLAFGSGMGLGMAYSNCQHDFQAPYLLHGKYVKEQEQ.	8713.32	NME_ACETYLATION		0		0		-	44	26	3.15776e-16	0	0
C:/Jihyung/opensearch/20220513_GlobalTargeting_Caco_Ecoli_5_1_LumosInclusionList_Method25_target_R1_ms2.msalign	2323	3986	CID	5463	5574.7	130	8	11283.8	11285.1	544	86190000	37.6809	5556.95	3	sp|P0DP23|CALM1_HUMAN	Calmodulin-1 OS=Homo sapiens OX=9606 GN=CALM1 PE=1 SV=1	2	106		ADQLTEEQIAEFKEAFSLFDKDGDGTITTKELGTVMRSLGQNPTEAELQDMINEVDADGNGTIDFPEFLTMMARKMKDTDSEEEIREAFRVFDKDGNGYISAAEL	M.[Acetyl]-ADQLTEEQIAEFKEAFSLFDKDGDGTITTKELGTVMRSLGQNPTEAELQDMINEVDADGNGTIDFPEFLTMMARKMKDTDSEEEIREAFRVFDKD(GNGYISAAEL)[-485.4762].R	11285.1	NME_ACETYLATION		1	-485.4762:[96-105]	0		-	23	18	6.10274e-07	0	0
C:/Jihyung/opensearch/20220513_GlobalTargeting_Caco_Ecoli_5_1_LumosInclusionList_Method25_target_R1_ms2.msalign	2323														sp|P0DP24|CALM2_HUMAN	Calmodulin-2 OS=Homo sapiens OX=9606 GN=CALM2 PE=1 SV=1	2	106
C:/Jihyung/opensearch/20220513_GlobalTargeting_Caco_Ecoli_5_1_LumosInclusionList_Method25_target_R1_ms2.msalign	2323														sp|P0DP25|CALM3_HUMAN	Calmodulin-3 OS=Homo sapiens OX=9606 GN=CALM3 PE=1 SV=1	2	106
C:/Jihyung/opensearch/20220513_GlobalTargeting_Caco_Ecoli_5_1_LumosInclusionList_Method25_target_R1_ms2.msalign	2331	3999	CID	5480	5591.13	280	20	16876.5	16877.6	762	3753000	-1000	5606.57	1	sp|P63241|IF5A1_HUMAN	Eukaryotic translation initiation factor 5A-1 OS=Homo sapiens OX=9606 GN=EIF5A PE=1 SV=2	2	154		ADDLDFETGDAGASATFPMQCSALRKNGFVVLKGRPCKIVEMSTSKTGKHGHAKVHLVGIDIFTGKKYEDICPSTHNMDVPNIKRNDFQLIGIQDGYLSLLQDSGEVREDLRLPEGDLGKEIEQKYDCGEEILITVLSAMTEEAAVAIKAMAK	M.[Acetyl]-ADDLDFETGDAGASATFPMQCSALRKNGFVVLKGR(PCKIVEMSTSKTGKHGHAKVHLVGIDIFTGKKYEDICPSTHNMDV)[+145.1834]PNIKRNDFQLIGIQDGYLSLLQDSGEVREDLRLPEGDLGKEIEQKYDCGEEILITVLSAMTEEAAVAIKAMAK.	16877.6	NME_ACETYLATION		1	+145.1834:[36-80]	0		-	22	21	0.00749149	0	0
C:/Jihyung/opensearch/20220513_GlobalTargeting_Caco_Ecoli_5_1_LumosInclusionList_Method25_target_R1_ms2.msalign	2332	4001	CID	5483	5594.77	232	17	14189.3	14190.3	225	56110000	39.3199	5585.29	1	sp|Q9UI30|TR112_HUMAN	Multifunctional methyltransferase subunit TRM112-like protein OS=Homo sapiens OX=9606 GN=TRMT112 PE=1 SV=1	1	125		MKLLTHNLLSSHVRGVGSRGFPLRLQATEVRICPVEFNPNFVARMIPKVEWSAFLEAADNLRLIQVPKGPVEGYEENEEFLRTMHHLLLEVEVIEGTLQCPESGRMFPISRGIPNMLLSEEETES	.MKLLTHNLLSSHVRGVGSRGFPLRLQATEVRICPVEFNPNFVARMIPKVEWSAFLEAADNLRLIQVPKGPVEGYEENEEFLRTMHHLLLEVEVIEGTLQCPESGRMFPISRGIPNMLLSEEETES.	14190.3	NONE		0		0		-	52	33	1.08942e-15	0	0
C:/Jihyung/opensearch/20220513_GlobalTargeting_Caco_Ecoli_5_1_LumosInclusionList_Method25_target_R1_ms2.msalign	2333	4003	CID	5486	5598.57	192	18	16834.4	16835.5	715	66280000	22.9113	5585.29	1	sp|Q6IS14|IF5AL_HUMAN	Eukaryotic translation initiation factor 5A-1-like OS=Homo sapiens OX=9606 GN=EIF5AL1 PE=2 SV=2	2	154		ADDLDFETGDAGASATFPMQCSALRKNGFVVLKGWPCKIVEMSASKTGKHGHAKVHLVGIDIFTGKKYEDICPSTHNMDVPNIKRNDFQLIGIQDGYLSLLQDSGEVPEDLRLPEGDLGKEIEQKYDCGEEILITVLSAMTEEAAVAIKAMAK	M.[Acetyl]-ADDLDFETGDAGASATFPMQCSALRKN(GFVVLKGWPCKIVEMSASKTGKHGHAKVHLVGIDIF)[+162.1882]TGKKYEDICPSTHNMDVPNIKRNDFQLIGIQDGYLSLLQDSGEVPEDLRLPEGDLGKEIEQKYDCGEEILITVLSAMTEEAAVAIKAMAK.	16835.5	NME_ACETYLATION		1	+162.1882:[28-63]	0		-	21	21	0.00201294	0	0
C:/Jihyung/opensearch/20220513_GlobalTargeting_Caco_Ecoli_5_1_LumosInclusionList_Method25_target_R1_ms2.msalign	2334	4008	CID	5492	5605.04	48	3	3393.69	3393.75	724	106900	-1000	5597.76	2	sp|P63241|IF5A1_HUMAN	Eukaryotic translation initiation factor 5A-1 OS=Homo sapiens OX=9606 GN=EIF5A PE=1 SV=2	122	154		EIEQKYDCGEEILITVLSAMTEEAAVAIKAMAK	K.(EIEQKYDCGEEI)[-203.0496]LITVLSAMTEEAAVAIKAMAK.	3393.75	NONE		1	-203.0496:[1-12]	0		-	8	8	0.00236442	0	0
C:/Jihyung/opensearch/20220513_GlobalTargeting_Caco_Ecoli_5_1_LumosInclusionList_Method25_target_R1_ms2.msalign	2334														sp|Q6IS14|IF5AL_HUMAN	Eukaryotic translation initiation factor 5A-1-like OS=Homo sapiens OX=9606 GN=EIF5AL1 PE=2 SV=2	122	154
C:/Jihyung/opensearch/20220513_GlobalTargeting_Caco_Ecoli_5_1_LumosInclusionList_Method25_target_R1_ms2.msalign	2336	4011	CID	5496	5609.56	278	20	16819.4	16819.5	525	494000000	41.656	5585.29	1	sp|P63241|IF5A1_HUMAN	Eukaryotic translation initiation factor 5A-1 OS=Homo sapiens OX=9606 GN=EIF5A PE=1 SV=2	2	154		ADDLDFETGDAGASATFPMQCSALRKNGFVVLKGRPCKIVEMSTSKTGKHGHAKVHLVGIDIFTGKKYEDICPSTHNMDVPNIKRNDFQLIGIQDGYLSLLQDSGEVREDLRLPEGDLGKEIEQKYDCGEEILITVLSAMTEEAAVAIKAMAK	M.[Acetyl]-ADDLDFETGDAGASATF(PMQCSA)[+87.1229]LRKNGFVVLKGRPCKIVEMSTSKTGKHGHAKVHLVGIDIFTGKKYEDICPSTHNMDVPNIKRNDFQLIGIQDGYLSLLQDSGEVREDLRLPEGDLGKEIEQKYDCGEEILITVLSAMTEEAAVAIKAMAK.	16819.5	NME_ACETYLATION		1	+87.1229:[18-23]	0		-	33	31	2.68441e-07	0	0
C:/Jihyung/opensearch/20220513_GlobalTargeting_Caco_Ecoli_5_1_LumosInclusionList_Method25_target_R1_ms2.msalign	2338	4016	CID	5503	5617.44	382	25	23209	23210	135	336400000	41.6472	5618.46	1	sp|P09211|GSTP1_HUMAN	Glutathione S-transferase P OS=Homo sapiens OX=9606 GN=GSTP1 PE=1 SV=2	2	210		PPYTVVYFPVRGRCAALRMLLADQGQSWKEEVVTVETWQEGSLKASCLYGQLPKFQDGDLTLYQSNTILRHLGRTLGLYGKDQQEAALVDMVNDGVEDLRCKYISLIYTNYEAGKDDYVKALPGQLKPFETLLSQNQGGKTFIVGDQISFADYNLLDLLLIHEVLAPGCLDAFPLLSAYVGRLSARPKLKAFLASPEYVNLPINGNGKQ	M.PPYTVVYFPVRGRCAALRMLLADQGQSWKEEVVTVETWQEGSLKASCLYGQLPKFQDGDLTLYQSNTILRHLGRTLGLYGKDQQEAALVDMVNDGVEDLRCKYISLIYTNYEAGKDDYVKALPGQLKPFETLLSQNQGGKTFIVGDQISFADYNLLDLLLIHEVLAPGCLDAFPLLSAYVGRLSARPKLKAFLASPEYVNLPINGNGKQ.	23210	NME		0		0		-	75	50	2.9206e-20	0	0
C:/Jihyung/opensearch/20220513_GlobalTargeting_Caco_Ecoli_5_1_LumosInclusionList_Method25_target_R1_ms2.msalign	2340	4018	CID	5506	5620.74	270	12	16581.7	16580.8	242	66880000	42.2506	5618.46	3	sp|P0DP23|CALM1_HUMAN	Calmodulin-1 OS=Homo sapiens OX=9606 GN=CALM1 PE=1 SV=1	2	147		ADQLTEEQIAEFKEAFSLFDKDGDGTITTKELGTVMRSLGQNPTEAELQDMINEVDADGNGTIDFPEFLTMMARKMKDTDSEEEIREAFRVFDKDGNGYISAAELRHVMTNLGEKLTDEEVDEMIREADIDGDGQVNYEEFVQMMT	M.[Acetyl]-ADQLTEEQIAEFKEAFSLFDKDGDGTITTKELGTVMRSLGQNPTEAELQDMINEVDADGNGTIDFPEFLTMMARKMKDTDSEEEIREAFRVFDK(DGNGYISAAELRHVMTNLGEKLTDEEVDEMIR)[+42.1173]EADIDGDGQVNYEEFVQMMT.A	16580.8	NME_ACETYLATION		1	+42.1173:[95-126]	0		-	80	65	3.28327e-15	0	0
C:/Jihyung/opensearch/20220513_GlobalTargeting_Caco_Ecoli_5_1_LumosInclusionList_Method25_target_R1_ms2.msalign	2340														sp|P0DP24|CALM2_HUMAN	Calmodulin-2 OS=Homo sapiens OX=9606 GN=CALM2 PE=1 SV=1	2	147
C:/Jihyung/opensearch/20220513_GlobalTargeting_Caco_Ecoli_5_1_LumosInclusionList_Method25_target_R1_ms2.msalign	2340														sp|P0DP25|CALM3_HUMAN	Calmodulin-3 OS=Homo sapiens OX=9606 GN=CALM3 PE=1 SV=1	2	147
C:/Jihyung/opensearch/20220513_GlobalTargeting_Caco_Ecoli_5_1_LumosInclusionList_Method25_target_R1_ms2.msalign	2344	4022	CID	5512	5626.51	177	12	11668.1	11668.1	89	81130000	53.2127	5629.56	1	sp|P0AA25|THIO_ECOLI	Thioredoxin 1 OS=Escherichia coli (strain K12) OX=83333 GN=trxA PE=1 SV=2	2	109		SDKIIHLTDDSFDTDVLKADGAILVDFWAEWCGPCKMIAPILDEIADEYQGKLTVAKLNIDQNPGTAPKYGIRGIPTLLLFKNGEVAATKVGALSKGQLKEFLDANLA	M.SDKIIHLTDDSFDTDVLKADGAILVDFWAEWCGPCKMIAPILDEIADEYQGKLTVAKLNIDQNPGTAPKYGIRGIPTLLLFKNGEVAATKVGALSKGQLKEFLDANLA.	11668.1	NME		0		0		-	58	43	6.285e-24	0	0
C:/Jihyung/opensearch/20220513_GlobalTargeting_Caco_Ecoli_5_1_LumosInclusionList_Method25_target_R1_ms2.msalign	2354	4035	CID	5530	5646.93	246	12	16652.8	16651.8	179	59510000	51.9324	5644.66	3	sp|P0DP23|CALM1_HUMAN	Calmodulin-1 OS=Homo sapiens OX=9606 GN=CALM1 PE=1 SV=1	2	148		ADQLTEEQIAEFKEAFSLFDKDGDGTITTKELGTVMRSLGQNPTEAELQDMINEVDADGNGTIDFPEFLTMMARKMKDTDSEEEIREAFRVFDKDGNGYISAAELRHVMTNLGEKLTDEEVDEMIREADIDGDGQVNYEEFVQMMTA	M.[Acetyl]-ADQLTEEQIAEFKEAFSLFDKDGDGTITTKELGTVMRSLGQNPTEAELQDMINEVDADGNGTIDFPEFLTMMARKMKDTDSEEEIREAFRVFDKDG(NGYISAAELRHVMTNLGEKLTD)[+42.1083]EEVDEMIREADIDGDGQVNYEEFVQMMTA.K	16651.8	NME_ACETYLATION		1	+42.1083:[97-118]	0		-	76	67	1.50742e-17	0	0
C:/Jihyung/opensearch/20220513_GlobalTargeting_Caco_Ecoli_5_1_LumosInclusionList_Method25_target_R1_ms2.msalign	2354														sp|P0DP24|CALM2_HUMAN	Calmodulin-2 OS=Homo sapiens OX=9606 GN=CALM2 PE=1 SV=1	2	148
C:/Jihyung/opensearch/20220513_GlobalTargeting_Caco_Ecoli_5_1_LumosInclusionList_Method25_target_R1_ms2.msalign	2354														sp|P0DP25|CALM3_HUMAN	Calmodulin-3 OS=Homo sapiens OX=9606 GN=CALM3 PE=1 SV=1	2	148
C:/Jihyung/opensearch/20220513_GlobalTargeting_Caco_Ecoli_5_1_LumosInclusionList_Method25_target_R1_ms2.msalign	2359	4055	CID	5559	5681.2	297	20	19677.5	19677.5	119	230300000	40.1905	5684.01	1	sp|O14950|ML12B_HUMAN	Myosin regulatory light chain 12B OS=Homo sapiens OX=9606 GN=MYL12B PE=1 SV=2	2	172		SSKKAKTKTTKKRPQRATSNVFAMFDQSQIQEFKEAFNMIDQNRDGFIDKEDLHDMLASLGKNPTDAYLDAMMNEAPGPINFTMFLTMFGEKLNGTDPEDVIRNAFACFDEEATGTIQEDYLRELLTTMGDRFTDEEVDELYREAPIDKKGNFNYIEFTRILKHGAKDKDD	M.[Acetyl]-SSKKAKTKTTKKRPQRATSNVFAMFDQSQIQEFKEAFNMIDQNRDGFIDKEDLHDMLASLGKNPTDAYLDAMMNEAPGPINFTMFLTMFGEKLNGTDPEDVIRNAFACFDEEATGTIQEDYLRELLTTMGDRFTDEEVDELYREAPIDKKGNFNYIEFTRILKHGAKDKDD.	19677.5	NME_ACETYLATION		0		0		-	78	45	9.678e-22	0	0
C:/Jihyung/opensearch/20220513_GlobalTargeting_Caco_Ecoli_5_1_LumosInclusionList_Method25_target_R1_ms2.msalign	2361	4057	CID	5561	5683.04	266	19	19693.5	19692.5	239	74840000	29.8781	5680.39	1	sp|P19105|ML12A_HUMAN	Myosin regulatory light chain 12A OS=Homo sapiens OX=9606 GN=MYL12A PE=1 SV=2	2	171		SSKRTKTKTKKRPQRATSNVFAMFDQSQIQEFKEAFNMIDQNRDGFIDKEDLHDMLASLGKNPTDEYLDAMMNEAPGPINFTMFLTMFGEKLNGTDPEDVIRNAFACFDEEATGTIQEDYLRELLTTMGDRFTDEEVDELYREAPIDKKGNFNYIEFTRILKHGAKDKDD	M.[Acetyl]-SSKRTKTKTKKRPQRATSNVFAMFDQSQIQEFKEAFNMIDQNRDGFIDKEDLHDMLASLGKNPTDEYLDAMMNEAPGPINFTMFLTMFGEKLNGTDPEDVIRNAFACFDEEATGTIQEDYLRELLTTMGDRFTDEEVDELYREAPIDKKGNFNYIEFTRILKHGAKDKDD.	19692.5	NME_ACETYLATION		0		0		-	57	36	2.784e-15	0	0
C:/Jihyung/opensearch/20220513_GlobalTargeting_Caco_Ecoli_5_1_LumosInclusionList_Method25_target_R1_ms2.msalign	2364	4061	CID	5567	5689.47	311	26	19709.3	19709.3	645	37760000	21.7009	5691.87	1	sp|O43324|MCA3_HUMAN	Eukaryotic translation elongation factor 1 epsilon-1 OS=Homo sapiens OX=9606 GN=EEF1E1 PE=1 SV=1	2	174		AAAAELSLLEKSLGLSKGNKYSAQGERQIPVLQTNNGPSLTGLTTIAAHLVKQANKEYLLGSTAEEKAIVQQWLEYRVTQVDGHSSKNDIHTLLKDLNSYLEDKVYLTGYNFTLADILLYYGLHRFIVDLTVQEKEKYLNVSRWFCHIQHYPGIRQHLSSVVFIKNRLYTNSH	M.[Acetyl]-AAAAELSLLEKSLGLSKGNKYSAQGERQIPVLQTNNGPSLTGLTTIAAHLVKQANKEYLLGSTAEEKAIVQQWLEYRVTQVDGHSSKNDIHTLLKDLNSYLEDKVYLTGYNFTLADILLYYGLHRFIVDLTVQEKEKYLNVSRWFCHIQHYPGIRQHLSSVVFIKNRLYTNSH.	19709.3	NME_ACETYLATION		0		0		-	31	18	7.4124e-05	0	0
C:/Jihyung/opensearch/20220513_GlobalTargeting_Caco_Ecoli_5_1_LumosInclusionList_Method25_target_R1_ms2.msalign	2365	4063	CID	5570	5692.68	100	6	6717.58	6717.58	37	102800000	55.1109	5684.01	1	sp|P14406|CX7A2_HUMAN	Cytochrome c oxidase subunit 7A2, mitochondrial OS=Homo sapiens OX=9606 GN=COX7A2 PE=1 SV=1	24	83		FKNKVPEKQKLFQEDDEIPLYLKGGVADALLYRATMILTVGGTAYAIYELAVASFPKKQE	H.FKNKVPEKQKLFQEDDEIPLYLKGGVADALLYRATMILTVGGTAYAIYELAVASFPKKQE.	6717.58	NONE		0		0		-	55	52	3.4708e-31	0	0
C:/Jihyung/opensearch/20220513_GlobalTargeting_Caco_Ecoli_5_1_LumosInclusionList_Method25_target_R1_ms2.msalign	2367	4065	CID	5572	5694.68	92	7	6081.49	6081.61	522	394300	-1000	5687.79	1	sp|P84090|ERH_HUMAN	Enhancer of rudimentary homolog OS=Homo sapiens OX=9606 GN=ERH PE=1 SV=1	52	104		YDISQLFDFIDDLADLSCLVYRADTQTYQPYNKDWIKEKIYVLLRRQAQQAGK	T.(YDI)[-275.6116]SQLFDFIDDLADLSCLVYRADTQTYQPYNKDWIKEKIYVLLRRQAQQAGK.	6081.61	NONE		1	-275.6116:[1-3]	0		-	26	13	2.20543e-07	0	0
C:/Jihyung/opensearch/20220513_GlobalTargeting_Caco_Ecoli_5_1_LumosInclusionList_Method25_target_R1_ms2.msalign	2375	4073	CID	5583	5706.61	166	9	10418.4	10419.4	748	519500	-1000	5699.81	1	sp|O14950|ML12B_HUMAN	Myosin regulatory light chain 12B OS=Homo sapiens OX=9606 GN=MYL12B PE=1 SV=2	2	93		SSKKAKTKTTKKRPQRATSNVFAMFDQSQIQEFKEAFNMIDQNRDGFIDKEDLHDMLASLGKNPTDAYLDAMMNEAPGPINFTMFLTMFGEK	M.[Acetyl]-SSKKAKTKTTKKRPQRATSNVFAMFDQSQIQEFKEAFNMIDQNRDGFIDKEDLHDMLASLGKNPTDAYLDAMMNEA(PGPINFTMFL)[-117.7523]TMFGEK.L	10419.4	NME_ACETYLATION		1	-117.7523:[77-86]	0		-	24	15	0.00482157	0	0
C:/Jihyung/opensearch/20220513_GlobalTargeting_Caco_Ecoli_5_1_LumosInclusionList_Method25_target_R1_ms2.msalign	2376	4074	CID	5585	5708.86	195	18	12161	12162	48	539900000	57.8383	5715.64	1	sp|P84090|ERH_HUMAN	Enhancer of rudimentary homolog OS=Homo sapiens OX=9606 GN=ERH PE=1 SV=1	2	104		SHTILLVQPTKRPEGRTYADYESVNECMEGVCKMYEEHLKRMNPNSPSITYDISQLFDFIDDLADLSCLVYRADTQTYQPYNKDWIKEKIYVLLRRQAQQAGK	M.[Acetyl]-SHTILLVQPTKRPEGRTYADYESVNECMEGVCKMYEEHLKRMNPNSPSITYDISQLFDFIDDLADLSCLVYRADTQTYQPYNKDWIKEKIYVLLRRQAQQAGK.	12162	NME_ACETYLATION		0		0		-	65	44	3.2054e-29	0	0
C:/Jihyung/opensearch/20220513_GlobalTargeting_Caco_Ecoli_5_1_LumosInclusionList_Method25_target_R1_ms2.msalign	2378	4087	CID	5604	5732.36	254	22	20742.6	20743.7	624	19820000	26.0036	5731.55	1	sp|P61224|RAP1B_HUMAN	Ras-related protein Rap-1b OS=Homo sapiens OX=9606 GN=RAP1B PE=1 SV=1	1	184		MREYKLVVLGSGGVGKSALTVQFVQGIFVEKYDPTIEDSYRKQVEVDAQQCMLEILDTAGTEQFTAMRDLYMKNGQGFALVYSITAQSTFNDLQDLREQILRVKDTDDVPMILVGNKCDLEDERVVGKEQGQNLARQWNNCAFLESSAKSKINVNEIFYDLVRQINRKTPVPGKARKKSSCQLL	.MREYKLVVLGSGGVGKSALTVQFVQGIFVEKYDPTIEDSYRKQVEVDAQQCMLEILDTAGTEQFTAMRDLYMKNGQGFALVYSITAQSTFNDLQDLREQILRVKDTDDVPMILVGNKCDLED(ERVVGKEQGQNLARQWNNCAFLESSAKSKINVNEIFYDLVRQINRKTPVPGKARKKSSCQLL)[-67.9371].	20743.7	NONE		1	-67.9371:[123-184]	0		-	39	27	2.05236e-05	0	0
C:/Jihyung/opensearch/20220513_GlobalTargeting_Caco_Ecoli_5_1_LumosInclusionList_Method25_target_R1_ms2.msalign	2380	4092	CID	5611	5740.53	205	15	13272.9	13272.9	162	36770000	32.0724	5735.91	1	sp|Q16864|VATF_HUMAN	V-type proton ATPase subunit F OS=Homo sapiens OX=9606 GN=ATP6V1F PE=1 SV=2	2	119		AGRGKLIAVIGDEDTVTGFLLGGIGELNKNRHPNFLVVEKDTTINEIEDTFRQFLNRDDIGIILINQYIAEMVRHALDAHQQSIPAVLEIPSKEHPYDAAKDSILRRARGMFTAEDLR	M.[Acetyl]-AGRGKLIAVIGDEDTVTGFLLGGIGELNKNRHPNFLVVEKDTTINEIEDTFRQFLNRDDIGIILINQYIAEMVRHALDAHQQSIPAVLEIPSKEHPYDAAKDSILRRARGMFTAEDLR.	13272.9	NME_ACETYLATION		0		0		-	47	41	1.07126e-18	0	0
C:/Jihyung/opensearch/20220513_GlobalTargeting_Caco_Ecoli_5_1_LumosInclusionList_Method25_target_R1_ms2.msalign	2381	4094	CID	5613	5742.92	180	15	11631.7	11631.7	371	10950000	30.9191	5744.45	1	sp|P26447|S10A4_HUMAN	Protein S100-A4 OS=Homo sapiens OX=9606 GN=S100A4 PE=1 SV=1	2	101		ACPLEKALDVMVSTFHKYSGKEGDKFKLNKSELKELLTRELPSFLGKRTDEAAFQKLMSNLDSNRDNEVDFQEYCVFLSCIAMMCNEFFEGFPDKQPRKK	M.[Acetyl]-ACPLEKALDVMVSTFHKYSGKEGDKFKLNKSELKELLTRELPSFLGKRTDEAAFQKLMSNLDSNRDNEVDFQEYCVFLSCIAMMCNEFFEGFPDKQPRKK.	11631.7	NME_ACETYLATION		0		0		-	33	24	1.36034e-10	0	0
C:/Jihyung/opensearch/20220513_GlobalTargeting_Caco_Ecoli_5_1_LumosInclusionList_Method25_target_R1_ms2.msalign	2383	4100	CID	5622	5754.34	143	8	9248.51	9248.51	311	9164000	44.3902	5748.25	1	sp|Q9Y5J9|TIM8B_HUMAN	Mitochondrial import inner membrane translocase subunit Tim8 B OS=Homo sapiens OX=9606 GN=TIMM8B PE=1 SV=1	2	83		AELGEADEAELQRLVAAEQQKAQFTAQVHHFMELCWDKCVEKPGNRLDSRTENCLSSCVDRFIDTTLAITSRFAQIVQKGGQ	M.[Acetyl]-AELGEADEAELQRLVAAEQQKAQFTAQVHHFMELCWDKCVEKPGNRLDSRTENCLSSCVDRFIDTTLAITSRFAQIVQKGGQ.	9248.51	NME_ACETYLATION		0		0		-	21	20	1.58692e-12	0	0
C:/Jihyung/opensearch/20220513_GlobalTargeting_Caco_Ecoli_5_1_LumosInclusionList_Method25_target_R1_ms2.msalign	2385	4102	CID	5625	5758.11	286	19	17228	17228	460	71400000	49.1365	5755.87	1	sp|Q99471|PFD5_HUMAN	Prefoldin subunit 5 OS=Homo sapiens OX=9606 GN=PFDN5 PE=1 SV=2	2	154		AQSINITELNLPQLEMLKNQLDQEVEFLSTSIAQLKVVQTKYVEAKDCLNVLNKSNEGKELLVPLTSSMYVPGKLHDVEHVLIDVGTGYYVEKTAEDAKDFFKRKIDFLTKQMEKIQPALQEKHAMKQAVMEMMSQKIQQLTALGAAQATAKA	M.[Acetyl]-AQSINITELNLPQLEMLKNQLDQEVEFLSTSIAQLKVVQTKYVEAKDCLNVLNKSNEGKELLVPLTSSMYVPGKLHDVEHVLIDVGTGYYVEKTAEDAKDFFKRKIDFLTKQMEKIQPALQEKHAMKQAVMEMMSQKIQQLTALGAAQATAKA.	17228	NME_ACETYLATION		0		0		-	31	28	2.4842e-08	0	0
C:/Jihyung/opensearch/20220513_GlobalTargeting_Caco_Ecoli_5_1_LumosInclusionList_Method25_target_R1_ms2.msalign	2390	4115	CID	5643	5779.35	168	14	10751.7	10751.6	512	27700000	39.4822	5845.63	1	sp|P62304|RUXE_HUMAN	Small nuclear ribonucleoprotein E OS=Homo sapiens OX=9606 GN=SNRPE PE=1 SV=1	1	92		MAYRGQGQKVQKVMVQPINLIFRYLQNRSRIQVWLYEQVNMRIEGCIIGFDEYMNLVLDDAEEIHSKTKSRKQLGRIMLKGDNITLLQSVSN	.MAYRGQGQK(VQKVMVQPINLIFRYLQNRSRIQVWLYEQVNMRIEG)[-44.9892]CIIGFDEYMNLVLDDAEEIHSKTKSRKQLGRIMLKGDNITLLQSVSN.	10751.6	NONE		1	-44.9892:[10-45]	0		-	25	21	1.65081e-07	0	0
C:/Jihyung/opensearch/20220513_GlobalTargeting_Caco_Ecoli_5_1_LumosInclusionList_Method25_target_R1_ms2.msalign	2391	4119	CID	5649	5786.73	26	2	2005.91	2005.89	728	71780	-1000	5780.89	1	sp|Q13151|ROA0_HUMAN	Heterogeneous nuclear ribonucleoprotein A0 OS=Homo sapiens OX=9606 GN=HNRNPA0 PE=1 SV=1	288	305		GPYRGGYGGGGGYGGSSF	S.GPYRGGYGGGGGYG(GSSF)[+354.1877].	2005.89	NONE		1	+354.1877:[15-18]	0		-	3	5	0.00275912	0	0
C:/Jihyung/opensearch/20220513_GlobalTargeting_Caco_Ecoli_5_1_LumosInclusionList_Method25_target_R1_ms2.msalign	2392	4127	CID	5661	5801.63	245	22	21833.9	21834.9	626	4411000	-1000	5799.36	1	sp|P37802|TAGL2_HUMAN	Transgelin-2 OS=Homo sapiens OX=9606 GN=TAGLN2 PE=1 SV=3	4	197		RGPAYGLSREVQQKIEKQYDADLEQILIQWITTQCRKDVGRPQPGRENFQNWLKDGTVLCELINALYPEGQAPVKKIQASTMAFKQMEQISQFLQAAERYGINTTDIFQTVDLWEGKNMACVQRTLMNLGGLAVARDDGLFSGDPNWFPKKSKENPRNFSDNQLQEGKNVIGLQMGTNRGASQAGMTGYGMPRQ	N.RGPAYGLSREVQQKIEKQYDADLEQILIQWITTQCRKDVGRPQPGRENFQNWLKDGTVLCELINALYPEGQAPVKKIQASTMAFKQMEQISQFLQAAERYGINTTDIFQTVDLWEGKNMACVQRTLMNLGGLAVARDDGLFSGDPNWFPKKSKENPRNFSDNQLQEGKNVIGLQMGTNRGASQAGMTGYGMPRQ.I	21834.9	NONE		0		0		-	35	28	2.21928e-05	0	0
C:/Jihyung/opensearch/20220513_GlobalTargeting_Caco_Ecoli_5_1_LumosInclusionList_Method25_target_R1_ms2.msalign	2393	4131	CID	5667	5808.77	184	13	11675.8	11675.8	509	4755000	-1000	5810.67	1	sp|P31949|S10AB_HUMAN	Protein S100-A11 OS=Homo sapiens OX=9606 GN=S100A11 PE=1 SV=2	1	105		MAKISSPTETERCIESLIAVFQKYAGKDGYNYTLSKTEFLSFMNTELAAFTKNQKDPGVLDRMMKKLDTNSDGQLDFSEFLNLIGGLAMACHDSFLKAVPSQKRT	.[Acetyl]-MAKISSPTETERCIESLIAVFQKYAGKDGYNYTLSKTEFLSFMN(TELAAFTKNQKDPGVLDRMMKKLDTNSDGQ)[-99.0251]LDFSEFLNLIGGLAMACHDSFLKAVPSQKRT.	11675.8	M_ACETYLATION		1	-99.0251:[45-74]	0		-	29	23	1.56557e-07	0	0
C:/Jihyung/opensearch/20220513_GlobalTargeting_Caco_Ecoli_5_1_LumosInclusionList_Method25_target_R1_ms2.msalign	2395	4145	CID	5688	5833.71	233	17	16587.3	16587.3	493	7580000	-1000	5845.63	1	sp|P61077|UB2D3_HUMAN	Ubiquitin-conjugating enzyme E2 D3 OS=Homo sapiens OX=9606 GN=UBE2D3 PE=1 SV=1	2	147		ALKRINKELSDLARDPPAQCSAGPVGDDMFHWQATIMGPNDSPYQGGVFFLTIHFPTDYPFKPPKVAFTTRIYHPNINSNGSICLDILRSQWSPALTISKVLLSICSLLCDPNPDDPLVPEIARIYKTDRDKYNRISREWTQKYAM	M.[Acetyl]-ALKRINKELSDLARDPPAQCSAGPVGDDMFHWQATIMGPNDSPYQGGVFFLTIHFPTDYPFKPPKVAFTTRIYHPNINSNGSICLDILRSQWSPALTISKVLLSICSLLCDPNPDDPLVPEIARIYKTDRDKYNRISREWTQKYAM.	16587.3	NME_ACETYLATION		0		0		-	28	22	7.9874e-08	0	0
C:/Jihyung/opensearch/20220513_GlobalTargeting_Caco_Ecoli_5_1_LumosInclusionList_Method25_target_R1_ms2.msalign	2396	4147	CID	5691	5837.52	367	24	22062	22062	270	241100000	42.0876	5841.24	1	sp|P37802|TAGL2_HUMAN	Transgelin-2 OS=Homo sapiens OX=9606 GN=TAGLN2 PE=1 SV=3	2	197		ANRGPAYGLSREVQQKIEKQYDADLEQILIQWITTQCRKDVGRPQPGRENFQNWLKDGTVLCELINALYPEGQAPVKKIQASTMAFKQMEQISQFLQAAERYGINTTDIFQTVDLWEGKNMACVQRTLMNLGGLAVARDDGLFSGDPNWFPKKSKENPRNFSDNQLQEGKNVIGLQMGTNRGASQAGMTGYGMPRQ	M.[Acetyl]-ANRGPAYGLSREVQQKIEKQYDADLEQILIQWITTQCRKDVGRPQPGRENFQNWLKDGTVLCELINALYPEGQAPVKKIQASTMAFKQMEQISQFLQAAERYGINTTDIFQTVDLWEGKNMACVQRTLMNLGGLAVARDDGLFSGDPNWFPKKSKENPRNFSDNQLQEGKNVIGLQMGTNRGASQAGMTGYGMPRQ.I	22062	NME_ACETYLATION		0		0		-	78	47	3.95304e-14	0	0
C:/Jihyung/opensearch/20220513_GlobalTargeting_Caco_Ecoli_5_1_LumosInclusionList_Method25_target_R1_ms2.msalign	2401	4153	CID	5699	5846.44	178	14	10735.6	10735.7	255	264700000	56.0832	5865.62	1	sp|P62304|RUXE_HUMAN	Small nuclear ribonucleoprotein E OS=Homo sapiens OX=9606 GN=SNRPE PE=1 SV=1	1	92		MAYRGQGQKVQKVMVQPINLIFRYLQNRSRIQVWLYEQVNMRIEGCIIGFDEYMNLVLDDAEEIHSKTKSRKQLGRIMLKGDNITLLQSVSN	.M(AY)[-60.9583]RGQGQKVQKVMVQPINLIFRYLQNRSRIQVWLYEQVNMRIEGCIIGFDEYMNLVLDDAEEIHSKTKSRKQLGRIMLKGDNITLLQSVSN.	10735.7	NONE		1	-60.9583:[2-3]	0		-	59	36	2.03884e-14	0	0
C:/Jihyung/opensearch/20220513_GlobalTargeting_Caco_Ecoli_5_1_LumosInclusionList_Method25_target_R1_ms2.msalign	2404	4158	CID	5706	5854.17	253	24	22288.2	22288.1	273	142500000	35.1908	5857.63	1	sp|P37802|TAGL2_HUMAN	Transgelin-2 OS=Homo sapiens OX=9606 GN=TAGLN2 PE=1 SV=3	2	199		ANRGPAYGLSREVQQKIEKQYDADLEQILIQWITTQCRKDVGRPQPGRENFQNWLKDGTVLCELINALYPEGQAPVKKIQASTMAFKQMEQISQFLQAAERYGINTTDIFQTVDLWEGKNMACVQRTLMNLGGLAVARDDGLFSGDPNWFPKKSKENPRNFSDNQLQEGKNVIGLQMGTNRGASQAGMTGYGMPRQIL	M.[Acetyl]-ANRGPAYGLSREVQQKIEKQYDADLEQILIQWITTQCRKDVGRPQPGRENFQNWLKDGTVLCELINALYPEGQAPVKKIQASTMAFKQMEQISQFLQAAERYGINTTDIFQTVDLWEGKNMACVQRTLMNLGGLAVARDDGLFSGDPNWFPKKSKENPRNFSDNQLQEGKNVIGLQMGTNRGASQAGMTGYGMPRQIL.	22288.1	NME_ACETYLATION		0		0		-	53	34	5.9224e-14	0	0
C:/Jihyung/opensearch/20220513_GlobalTargeting_Caco_Ecoli_5_1_LumosInclusionList_Method25_target_R1_ms2.msalign	2406	4161	CID	5710	5858.44	255	17	15925.1	15925.1	539	49970000	35.8093	5853.36	1	sp|P0AED0|USPA_ECOLI	Universal stress protein A OS=Escherichia coli (strain K12) OX=83333 GN=uspA PE=1 SV=2	2	144		AYKHILIAVDLSPESKVLVEKAVSMARPYNAKVSLIHVDVNYSDLYTGLIDVNLGDMQKRISEETHHALTELSTNAGYPITETLSGSGDLGQVLVDAIKKYDMDLVVCGHHQDFWSKLMSSARQLINTVHVDMLIVPLRDEEE	M.AYKHILIAVDLSPESKVLVEKAVSMARPYNAKVSLIHVDVNYSDLYTGLIDVNLGDMQKRISEETHHALTELSTNAGYPITETLSGSGDLGQVLVDAIKKYDMDLVVCGHHQDFWSKLMSSARQLINTVHVDMLIVPLRDEEE.	15925.1	NME		0		0		-	36	23	4.8861e-07	0	0
C:/Jihyung/opensearch/20220513_GlobalTargeting_Caco_Ecoli_5_1_LumosInclusionList_Method25_target_R1_ms2.msalign	2407	4163	CID	5712	5860.45	343	25	21526	21526	412	15440000	21.7808	5865.62	1	sp|P30048|PRDX3_HUMAN	Thioredoxin-dependent peroxide reductase, mitochondrial OS=Homo sapiens OX=9606 GN=PRDX3 PE=1 SV=3	62	256		APAVTQHAPYFKGTAVVNGEFKDLSLDDFKGKYLVLFFYPLDFTFVCPTEIVAFSDKANEFHDVNCEVVAVSVDSHFSHLAWINTPRKNGGLGHMNIALLSDLTKQISRDYGVLLEGSGLALRGLFIIDPNGVIKHLSVNDLPVGRSVEETLRLVKAFQYVETHGEVCPANWTPDSPTIKPSPAASKEYFQKVNQ	H.APAVTQHAPYFKGTAVVNGEFKDLSLDDFKGKYLVLFFYPLDFTFVCPTEIVAFSDKANEFHDVNCEVVAVSVDSHFSHLAWINTPRKNGGLGHMNIALLSDLTKQISRDYGVLLEGSGLALRGLFIIDPNGVIKHLSVNDLPVGRSVEETLRLVKAFQYVETHGEVCPANWTPDSPTIKPSPAASKEYFQKVNQ.	21526	NONE		0		0		-	54	37	1.08916e-09	0	0
C:/Jihyung/opensearch/20220513_GlobalTargeting_Caco_Ecoli_5_1_LumosInclusionList_Method25_target_R1_ms2.msalign	2411	4168	CID	5719	5867.41	249	23	21454	21455	381	69000000	21.1026	5865.62	1	sp|P30048|PRDX3_HUMAN	Thioredoxin-dependent peroxide reductase, mitochondrial OS=Homo sapiens OX=9606 GN=PRDX3 PE=1 SV=3	63	256		PAVTQHAPYFKGTAVVNGEFKDLSLDDFKGKYLVLFFYPLDFTFVCPTEIVAFSDKANEFHDVNCEVVAVSVDSHFSHLAWINTPRKNGGLGHMNIALLSDLTKQISRDYGVLLEGSGLALRGLFIIDPNGVIKHLSVNDLPVGRSVEETLRLVKAFQYVETHGEVCPANWTPDSPTIKPSPAASKEYFQKVNQ	A.PAVTQHAPYFKGTAVVNGEFKDLSLDDFKGKYLVLFFYPLDFTFVCPTEIVAFSDKANEFHDVNCEVVAVSVDSHFSHLAWINTPRKNGGLGHMNIALLSDLTKQISRDYGVLLEGSGLALRGLFIIDPNGVIKHLSVNDLPVGRSVEETLRLVKAFQYVETHGEVCPANWTPDSPTIKPSPAASKEYFQKVNQ.	21455	NONE		0		0		-	50	32	1.9947e-10	0	0
C:/Jihyung/opensearch/20220513_GlobalTargeting_Caco_Ecoli_5_1_LumosInclusionList_Method25_target_R1_ms2.msalign	2413	4172	CID	5724	5873.15	185	14	11704.9	11704.9	276	130900000	55.133	5886.69	1	sp|Q96FQ6|S10AG_HUMAN	Protein S100-A16 OS=Homo sapiens OX=9606 GN=S100A16 PE=1 SV=1	2	103		SDCYTELEKAVIVLVENFYKYVSKYSLVKNKISKSSFREMLQKELNHMLSDTGNRKAADKLIQNLDANHDGRISFDEYWTLIGGITGPIAKLIHEQEQQSSS	M.[Acetyl]-SDCYTELEKAVIVLVENFYKYVSKYSLVKNKISKSSFREMLQKELNHMLSDTGNRKAADKLIQNLDANHDGRISFDEYWTLIGGITGPIAKLIHEQEQQSSS.	11704.9	NME_ACETYLATION		0		0		-	43	29	8.5796e-14	0	0
C:/Jihyung/opensearch/20220513_GlobalTargeting_Caco_Ecoli_5_1_LumosInclusionList_Method25_target_R1_ms2.msalign	2421	4191	CID	5751	5904.71	54	3	3935.3	3935.37	699	49880	-1000	5898.62	1	sp|O14561|ACPM_HUMAN	Acyl carrier protein, mitochondrial OS=Homo sapiens OX=9606 GN=NDUFAB1 PE=1 SV=3	123	156		EDEFGFEIPDIDAEKLMCPQEIVDYIADKKDVYE	M.(E)[-70.4687]DEFGFEIPDIDAEKLMCPQEIVDYIADKKDVYE.	3935.37	NONE		1	-70.4687:[1]	0		-	8	8	0.0008313	0	0
C:/Jihyung/opensearch/20220513_GlobalTargeting_Caco_Ecoli_5_1_LumosInclusionList_Method25_target_R1_ms2.msalign	2422	4192	CID	5753	5907.06	140	9	10504.1	10504.1	548	6480000	-1000	5913.59	1	sp|O14561|ACPM_HUMAN	Acyl carrier protein, mitochondrial OS=Homo sapiens OX=9606 GN=NDUFAB1 PE=1 SV=3	66	156		RQYSDMPPLTLEGIQDRVLYVLKLYDKIDPEKLSVNSHFMKDLGLDSLDQVEIIMAMEDEFGFEIPDIDAEKLMCPQEIVDYIADKKDVYE	C.(RQYSDMPPLTLEGIQDRVLYVLKLYDKIDPEKLSVNSHFMKDLGLDSLDQVE)[-106.1144]IIMAMEDEFGFEIPDIDAEKLMCPQEIVDYIADKKDVYE.	10504.1	NONE		1	-106.1144:[1-52]	0		-	36	26	8.12272e-07	0	0
C:/Jihyung/opensearch/20220513_GlobalTargeting_Caco_Ecoli_5_1_LumosInclusionList_Method25_target_R1_ms2.msalign	2426	4204	CID	5771	5929.45	99	15	21572.3	21573.3	369	37550000	35.1979	5928.65	1	sp|P30626|SORCN_HUMAN	Sorcin OS=Homo sapiens OX=9606 GN=SRI PE=1 SV=1	2	198		AYPGHPGAGGGYYPGGYGGAPGGPAFPGQTQDPLYGYFAAVAGQDGQIDADELQRCLTQSGIAGGYKPFNLETCRLMVSMLDRDMSGTMGFNEFKELWAVLNGWRQHFISFDTDRSGTVDPQELQKALTTMGFRLSPQAVNSIAKRYSTNGKITFDDYIACCVKLRALTDSFRRRDTAQQGVVNFPYDDFIQCVMSV	M.[Acetyl]-AYPGHPGAGGGYYPGGYGGAPGGPAFPGQTQDPLYGYFAAVAGQDGQIDADELQRCLTQSGIAGGYKPFNLETCRLMVSMLDRDMSGTMGFNEFKELWAVLNGWRQHFISFDTDRSGTVDPQELQKALTTMGFRLSPQAVNSIAKRYSTNGKITFDDYIACCVKLRALTDSFRRRDTAQQGVVNFPYDDFIQCVMSV.	21573.3	NME_ACETYLATION		0		0		-	23	19	1.28952e-10	0	0
C:/Jihyung/opensearch/20220513_GlobalTargeting_Caco_Ecoli_5_1_LumosInclusionList_Method25_target_R1_ms2.msalign	2427	4206	CID	5774	5933.26	261	18	16593.1	16593.1	660	19190000	-1000	5954.87	1	sp|O43169|CYB5B_HUMAN	Cytochrome b5 type B OS=Homo sapiens OX=9606 GN=CYB5B PE=1 SV=3	2	150		SGSMATAEASGSDGKGQEVETSVTYYRLEEVAKRNSLKELWLVIHGRVYDVTRFLNEHPGGEEVLLEQAGVDASESFEDVGHSSDAREMLKQYYIGDIHPSDLKPESGSKDPSKNDTCKSCWAYWILPIIGAVLLGFLYRYYTSESKSS	M.[Acetyl]-SGSMATAEASGSDGKGQEVETSVTYYRLEEVAKRNSLKELWLVIHGRVYDVTRFLNEHPGGEEVLLEQAG(VDASESFEDVGHSSDAREMLKQYYIGDIHPSDLKPESGSKDPSKNDTCKSCWAYW)[-1.9370]ILPIIGAVLLGFLYRYYTSESKSS.	16593.1	NME_ACETYLATION		1	-1.9370:[71-125]	0		-	29	24	0.000170244	0	0
C:/Jihyung/opensearch/20220513_GlobalTargeting_Caco_Ecoli_5_1_LumosInclusionList_Method25_target_R1_ms2.msalign	2429	4213	CID	5784	5945.88	180	13	11626.8	11626.8	616	16840000	18.124	5996.58	1	sp|P31949|S10AB_HUMAN	Protein S100-A11 OS=Homo sapiens OX=9606 GN=S100A11 PE=1 SV=2	1	105		MAKISSPTETERCIESLIAVFQKYAGKDGYNYTLSKTEFLSFMNTELAAFTKNQKDPGVLDRMMKKLDTNSDGQLDFSEFLNLIGGLAMACHDSFLKAVPSQKRT	.[Acetyl]-MAKISSPTETERCIESLIAVFQKYAGKDGYNYTLSKTEFLSFMNTELAAFTKNQKDPGVLDR(MMKKLDTNSDGQ)[-148.0197]LDFSEFLNLIGGLAMACHDSFLKAVPSQKRT.	11626.8	M_ACETYLATION		1	-148.0197:[63-74]	0		-	24	21	1.44443e-05	0	0
C:/Jihyung/opensearch/20220513_GlobalTargeting_Caco_Ecoli_5_1_LumosInclusionList_Method25_target_R1_ms2.msalign	2431	4228	CID	5807	5974.69	203	15	15230.5	15231.5	491	24280000	31.8721	5992.81	1	sp|P00167|CYB5_HUMAN	Cytochrome b5 OS=Homo sapiens OX=9606 GN=CYB5A PE=1 SV=2	2	134		AEQSDEAVKYYTLEEIQKHNHSKSTWLILHHKVYDLTKFLEEHPGGEEVLREQAGGDATENFEDVGHSTDAREMSKTFIIGELHPDDRPKLNKPPETLITTIDSSSSWWTNWVIPAISAVAVALMYRLYMAED	M.[Acetyl]-AEQSDEAVKYYTLEEIQKHNHSKSTWLILHHKVYDLTKFLEEHPGGEEVLREQAGGDATENFEDVGHSTDAREMSKTFIIGELHPDDRPKLNKPPETLITTIDSSSSWWTNWVIPAISAVAVALMYRLYMAED.	15231.5	NME_ACETYLATION		0		0		-	26	22	6.4196e-08	0	0
C:/Jihyung/opensearch/20220513_GlobalTargeting_Caco_Ecoli_5_1_LumosInclusionList_Method25_target_R1_ms2.msalign	2433	4236	CID	5819	5989.81	186	11	11658.8	11659.8	321	42170000	45.574	5989	1	sp|P31949|S10AB_HUMAN	Protein S100-A11 OS=Homo sapiens OX=9606 GN=S100A11 PE=1 SV=2	2	105		AKISSPTETERCIESLIAVFQKYAGKDGYNYTLSKTEFLSFMNTELAAFTKNQKDPGVLDRMMKKLDTNSDGQLDFSEFLNLIGGLAMACHDSFLKAVPSQKRT	M.[Acetyl]-AKISSPTETERCIESLIAVFQKYAGKDGYNYTLSKTEFLSFMNTELAAFTKNQKDPGVLDRMMKKLDTNSDGQLDFSEFLNLIGGL(A)[+16.0511]MACHDSFLKAVPSQKRT.	11659.8	NME_ACETYLATION		1	+16.0511:[87]	0		-	46	38	3.07465e-12	0	0
C:/Jihyung/opensearch/20220513_GlobalTargeting_Caco_Ecoli_5_1_LumosInclusionList_Method25_target_R1_ms2.msalign	2439	4252	CID	5841	6015.43	184	12	11643.8	11643.8	57	918200000	55.0015	6000.89	1	sp|P31949|S10AB_HUMAN	Protein S100-A11 OS=Homo sapiens OX=9606 GN=S100A11 PE=1 SV=2	2	105		AKISSPTETERCIESLIAVFQKYAGKDGYNYTLSKTEFLSFMNTELAAFTKNQKDPGVLDRMMKKLDTNSDGQLDFSEFLNLIGGLAMACHDSFLKAVPSQKRT	M.[Acetyl]-AKISSPTETERCIESLIAVFQKYAGKDGYNYTLSKTEFLSFMNTELAAFTKNQKDPGVLDRMMKKLDTNSDGQLDFSEFLNLIGGLAMACHDSFLKAVPSQKRT.	11643.8	NME_ACETYLATION		0		0		-	73	54	1.57128e-27	0	0
C:/Jihyung/opensearch/20220513_GlobalTargeting_Caco_Ecoli_5_1_LumosInclusionList_Method25_target_R1_ms2.msalign	2440	4258	CID	5849	6025.26	142	10	9074.14	9075.23	700	145500	-1000	6019.17	1	sp|P05787|K2C8_HUMAN	Keratin, type II cytoskeletal 8 OS=Homo sapiens OX=9606 GN=KRT8 PE=1 SV=7	2	90		SIRVTQKSYKVSTSGPRAFSSRSYTSGPGSRISSSSFSRVGSSNFRGGLGGGYGGASGMGGITAVTVNQSLLSPLVLEVDPNIQAVRTQ	M.[Acetyl]-SIRVTQKSYKVSTSGPRAFSSRSYTSGPGSRISSSSFSRVGSSNFRGGLGGGYGGASGMGGITAVT(VNQSLLSPL)[-34.4120]VLEVDPNIQAVRTQ.E	9075.23	NME_ACETYLATION		1	-34.4120:[67-75]	0		-	21	14	0.000975945	0	0
C:/Jihyung/opensearch/20220513_GlobalTargeting_Caco_Ecoli_5_1_LumosInclusionList_Method25_target_R1_ms2.msalign	2441	4262	CID	5855	6032.49	186	12	11770.9	11769.9	641	1589000	-1000	6026.79	1	sp|P31949|S10AB_HUMAN	Protein S100-A11 OS=Homo sapiens OX=9606 GN=S100A11 PE=1 SV=2	1	105		MAKISSPTETERCIESLIAVFQKYAGKDGYNYTLSKTEFLSFMNTELAAFTKNQKDPGVLDRMMKKLDTNSDGQLDFSEFLNLIGGLAMACHDSFLKAVPSQKRT	.MAKISSPTETERCIESLIAV(FQKYA)[+37.0516]GKDGYNYTLSKTEFLSFMNTELAAFTKNQKDPGVLDRMMKKLDTNSDGQLDFSEFLNLIGGLAMACHDSFLKAVPSQKRT.	11769.9	NONE		1	+37.0516:[21-25]	0		-	22	20	6.05714e-05	0	0
C:/Jihyung/opensearch/20220513_GlobalTargeting_Caco_Ecoli_5_1_LumosInclusionList_Method25_target_R1_ms2.msalign	2443	4266	CID	5860	6038.43	105	10	7158.77	7158.78	414	7166000	-1000	6043.77	1	sp|Q9UDW1|QCR9_HUMAN	Cytochrome b-c1 complex subunit 9 OS=Homo sapiens OX=9606 GN=UQCR10 PE=1 SV=3	2	63		AAATLTSKLYSLLFRRTSTFALTIIVGVMFFERAFDQGADAIYDHINEGKLWKHIKHKYENK	M.AAATLTSKLYSLLFRRTSTFALTIIVGVMFFERAFDQGADAI(YDHINEGKLWKHIKHKYENK)[-14.0014].	7158.78	NME		1	-14.0014:[43-62]	0		-	34	19	1.21422e-09	0	0
C:/Jihyung/opensearch/20220513_GlobalTargeting_Caco_Ecoli_5_1_LumosInclusionList_Method25_target_R1_ms2.msalign	2445	4305	CID	5919	6113	87	11	14377	14378	245	532100	-1000	6108.39	1	sp|P61970|NTF2_HUMAN	Nuclear transport factor 2 OS=Homo sapiens OX=9606 GN=NUTF2 PE=1 SV=1	2	127		GDKPIWEQIGSSFIQHYYQLFDNDRTQLGAIYIDASCLTWEGQQFQGKAAIVEKLSSLPFQKIQHSITAQDHQPTPDSCIISMVVGQLKADEDPIMGFHQMFLLKNINDAWVCTNDMFRLALHNFG	M.[Acetyl]-GDKPIWEQIGSSFIQHYYQLFDNDRTQLGAIYIDASCLTWEGQQFQGKAAIVEKLSSLPFQKIQHSITAQDHQPTPDSCIISMVVGQL(K)[-1.9846]ADEDPIMGFHQMFLLKNINDAWVCTNDMFRLALHNFG.	14378	NME_ACETYLATION		1	-1.9846:[89]	0		-	28	28	4.59276e-15	0	0
C:/Jihyung/opensearch/20220513_GlobalTargeting_Caco_Ecoli_5_1_LumosInclusionList_Method25_target_R1_ms2.msalign	2446	4307	CID	5922	6116.82	151	9	10389.4	10390.4	599	690000	-1000	6108.39	1	sp|P30049|ATPD_HUMAN	ATP synthase subunit delta, mitochondrial OS=Homo sapiens OX=9606 GN=ATP5F1D PE=1 SV=2	67	168		FGILAAHVPTLQVLRPGLVVVHAEDGTTSKYFVSSGSIAVNADSSVQLLAEEAVTLDMLDLGAAKANLEKAQAELVGTADEATRAEIQIRIEANEALVKALE	A.FGI(LAAHVPTLQ)[-259.2384]VLRPGLVVVHAEDGTTSKYFVSSGSIAVNADSSVQLLAEEAVTLDMLDLGAAKANLEKAQAELVGTADEATRAEIQIRIEANEALVKALE.	10390.4	NONE		1	-259.2384:[4-12]	0		-	26	24	7.56571e-06	0	0
C:/Jihyung/opensearch/20220513_GlobalTargeting_Caco_Ecoli_5_1_LumosInclusionList_Method25_target_R1_ms2.msalign	2448	4315	CID	5934	6132.04	249	14	15009.8	15010.7	55	105200000	47.6431	6127.42	1	sp|P30049|ATPD_HUMAN	ATP synthase subunit delta, mitochondrial OS=Homo sapiens OX=9606 GN=ATP5F1D PE=1 SV=2	23	168		AEAAAAPAAASGPNQMSFTFASPTQVFFNGANVRQVDVPTLTGAFGILAAHVPTLQVLRPGLVVVHAEDGTTSKYFVSSGSIAVNADSSVQLLAEEAVTLDMLDLGAAKANLEKAQAELVGTADEATRAEIQIRIEANEALVKALE	Y.AEAAAAPAAASGPNQMSFTFASPTQVFFNGANVRQVDVPTLTGAFGILAAHVPTLQVLRPGLVVVHAEDGTTSKYFVSSGSIAVNADSSVQLLAEEAVTLDMLDLGAAKANLEKAQAELVGTADEATRAEIQIRIEANEALVKALE.	15010.7	NONE		0		0		-	90	67	9.88598e-28	0	0
C:/Jihyung/opensearch/20220513_GlobalTargeting_Caco_Ecoli_5_1_LumosInclusionList_Method25_target_R1_ms2.msalign	2449	4316	CID	5935	6133.42	110	10	7173.78	7172.79	223	17140000	-1000	6154.01	1	sp|Q9UDW1|QCR9_HUMAN	Cytochrome b-c1 complex subunit 9 OS=Homo sapiens OX=9606 GN=UQCR10 PE=1 SV=3	2	63		AAATLTSKLYSLLFRRTSTFALTIIVGVMFFERAFDQGADAIYDHINEGKLWKHIKHKYENK	M.AAATLTSKLYSLLFRRTSTFALTIIVGVMFFERAFDQGADAIYDHINEGKLWKHIKHKYENK.	7172.79	NME		0		0		-	32	20	1.00356e-15	0	0
C:/Jihyung/opensearch/20220513_GlobalTargeting_Caco_Ecoli_5_1_LumosInclusionList_Method25_target_R1_ms2.msalign	2450	4323	CID	5946	6147.2	118	11	11666.1	11666.1	405	14130000	-1000	6142.58	1	sp|P0AA25|THIO_ECOLI	Thioredoxin 1 OS=Escherichia coli (strain K12) OX=83333 GN=trxA PE=1 SV=2	2	109		SDKIIHLTDDSFDTDVLKADGAILVDFWAEWCGPCKMIAPILDEIADEYQGKLTVAKLNIDQNPGTAPKYGIRGIPTLLLFKNGEVAATKVGALSKGQLKEFLDANLA	M.SDKIIHLTDDSFDTDVLKADGAILVDFWAE(WCGPC)[-2.0070]KMIAPILDEIADEYQGKLTVAKLNIDQNPGTAPKYGIRGIPTLLLFKNGEVAATKVGALSKGQLKEFLDANLA.	11666.1	NME		1	-2.0070:[31-35]	0		-	25	20	8.41821e-10	0	0
C:/Jihyung/opensearch/20220513_GlobalTargeting_Caco_Ecoli_5_1_LumosInclusionList_Method25_target_R1_ms2.msalign	2455	4345	CID	5979	6189.05	158	8	10084.3	10084.3	275	538200000	54.4482	6195.85	1	sp|P06703|S10A6_HUMAN	Protein S100-A6 OS=Homo sapiens OX=9606 GN=S100A6 PE=1 SV=1	2	90		ACPLDQAIGLLVAIFHKYSGREGDKHTLSKKELKELIQKELTIGSKLQDAEIARLMEDLDRNKDQEVNFQEYVTFLGALALIYNEALKG	M.[Acetyl]-ACPLDQAIGLLVAIFHKYSGREGDKHTLSKKELKELIQKELTIGSKLQDAEIARLMEDLDRNKDQEVNFQEYVTFLGALALIYNEALKG.	10084.3	NME_ACETYLATION		0		0		-	37	32	7.3892e-14	0	0
C:/Jihyung/opensearch/20220513_GlobalTargeting_Caco_Ecoli_5_1_LumosInclusionList_Method25_target_R1_ms2.msalign	2458	4348	CID	5983	6194.32	220	12	14380	14380	20	44370000	56.1815	6199.41	1	sp|P61970|NTF2_HUMAN	Nuclear transport factor 2 OS=Homo sapiens OX=9606 GN=NUTF2 PE=1 SV=1	2	127		GDKPIWEQIGSSFIQHYYQLFDNDRTQLGAIYIDASCLTWEGQQFQGKAAIVEKLSSLPFQKIQHSITAQDHQPTPDSCIISMVVGQLKADEDPIMGFHQMFLLKNINDAWVCTNDMFRLALHNFG	M.[Acetyl]-GDKPIWEQIGSSFIQHYYQLFDNDRTQLGAIYIDASCLTWEGQQFQGKAAIVEKLSSLPFQKIQHSITAQDHQPTPDSCIISMVVGQLKADEDPIMGFHQMFLLKNINDAWVCTNDMFRLALHNFG.	14380	NME_ACETYLATION		0		0		-	74	68	3.91108e-37	0	0
C:/Jihyung/opensearch/20220513_GlobalTargeting_Caco_Ecoli_5_1_LumosInclusionList_Method25_target_R1_ms2.msalign	2463	4360	CID	6001	6216.51	209	19	16970	16969	546	7605000	22.1812	6258.18	1	sp|Q9Y3D6|FIS1_HUMAN	Mitochondrial fission 1 protein OS=Homo sapiens OX=9606 GN=FIS1 PE=1 SV=2	1	152		MEAVLNELVSVEDLLKFEKKFQSEKAAGSVSKSTQFEYAWCLVRSKYNDDIRKGIVLLEELLPKGSKEEQRDYVFYLAVGNYRLKEYEKALKYVRGLLQTEPQNNQAKELERLIDKAMKKDGLVGMAIVGGMALGVAGLAGLIGLAVSKSKS	.[Acetyl]-MEAVLNELVSVEDLLKFEKKFQSEKAAGSVSKSTQFEYAWCLVRSKYNDDIRKGIVLLEELLPKGSKEEQRDYVFYLAVGNYRLKEYEKALKYVRGLLQTEPQNNQAKELERLIDKAMKKDGLVGMAIVGGMALGVAGLAGLIGLAVSKSKS.	16969	M_ACETYLATION		0		0		-	19	19	7.4896e-07	0	0
C:/Jihyung/opensearch/20220513_GlobalTargeting_Caco_Ecoli_5_1_LumosInclusionList_Method25_target_R1_ms2.msalign	2465	4373	CID	6021	6240.99	248	17	15861.1	15862.1	372	8925000	-51.4173	6245	1	sp|Q6QNY1|BL1S2_HUMAN	Biogenesis of lysosome-related organelles complex 1 subunit 2 OS=Homo sapiens OX=9606 GN=BLOC1S2 PE=1 SV=1	2	142		AAAAEGVLATRSDEPARDDAAVETAEEAKEPAEADITELCRDMFSKMATYLTGELTATSEDYKLLENMNKLTSLKYLEMKDIAINISRNLKDLNQKYAGLQPYLDQINVIEEQVAALEQAAYKLDAYSKKLEAKYKKLEKR	M.[Acetyl]-AAAAEGVLATRSDEPARDDAAVETAEEAKEPAEADITELCRDMFSKMATYLTGELTATSEDYKLLENMNKLTSLKYLEMKDIAINISRNLKDLNQKYAGLQPYLDQINVIEEQVAALEQAAYKLDAYSKKLEAKYKKLEKR.	15862.1	NME_ACETYLATION		0		0		-	36	28	1.3886e-10	0	0
C:/Jihyung/opensearch/20220513_GlobalTargeting_Caco_Ecoli_5_1_LumosInclusionList_Method25_target_R1_ms2.msalign	2466	4378	CID	6028	6249.49	258	17	15812	15812	757	42820000	41.8006	6221.61	1	sp|Q96C90|PP14B_HUMAN	Protein phosphatase 1 regulatory subunit 14B OS=Homo sapiens OX=9606 GN=PPP1R14B PE=1 SV=3	2	147		ADSGTAGGAALAAPAPGPGSGGPGPRVYFQSPPGAAGEGPGGADDEGPVRRQGKVTVKYDRKELRKRLNLEEWILEQLTRLYDCQEEEIPELEIDVDELLDMESDDARAARVKELLVDCYKPTEAFISGLLDKIRGMQKLSTPQKK	M.[Acetyl]-ADSGTAGGAALAAPAPGPGSGGPGPRVYFQSPPGAAGEGPGGADDEGPVRRQGKVTVKYDRKELRKRLNLEEWILEQLTRLYDCQEEEIPELEIDVDELLDMESDDARAARVKELLVDCYKPTEAFISGLLDKIRGMQKLSTPQKK.	15812	NME_ACETYLATION		0		0		-	16	13	0.005711	0	0
C:/Jihyung/opensearch/20220513_GlobalTargeting_Caco_Ecoli_5_1_LumosInclusionList_Method25_target_R1_ms2.msalign	2468	4386	CID	6038	6260.38	288	36	25573.6	25572.6	736	35990000	16.0472	6253.53	1	sp|P09210|GSTA2_HUMAN	Glutathione S-transferase A2 OS=Homo sapiens OX=9606 GN=GSTA2 PE=1 SV=4	2	222		AEKPKLHYSNIRGRMESIRWLLAAAGVEFEEKFIKSAEDLDKLRNDGYLMFQQVPMVEIDGMKLVQTRAILNYIASKYNLYGKDIKEKALIDMYIEGIADLGEMILLLPFSQPEEQDAKLALIQEKTKNRYFPAFEKVLKSHGQDYLVGNKLSRADIHLVELLYYVEELDSSLISSFPLLKALKTRISNLPTVKKFLQPGSPRKPPMDEKSLEESRKIFRF	M.[Acetyl]-AEKPKLHYSNIRGRMESIRWLLAAAGVEFEEKFIKSAEDLDKLRNDGYLMFQQVPMVEIDGMKLVQTRAILNYIASKYNLYGKDIKEKALIDMYIEGIADLGEMILLLP(FSQPEEQDAKLALIQEKTKNRYFPAFEKVLKSHGQDYLVGNKLSRADIHLVELLYY)[+14.0609]VEELDSSLISSFPLLKALKTRISNLPTVKKFLQPGSPRKPPMDEKSLEESRKIFRF.	25572.6	NME_ACETYLATION		1	+14.0609:[110-165]	0		-	38	22	0.00346279	0	0
C:/Jihyung/opensearch/20220513_GlobalTargeting_Caco_Ecoli_5_1_LumosInclusionList_Method25_target_R1_ms2.msalign	2470	4395	CID	6050	6270.94	297	20	18514.2	18515.3	387	42700000	-43.8736	6270.13	1	sp|P63208|SKP1_HUMAN	S-phase kinase-associated protein 1 OS=Homo sapiens OX=9606 GN=SKP1 PE=1 SV=2	2	163		PSIKLQSSDGEIFEVDVEIAKQSVTIKTMLEDLGMDDEGDDDPVPLPNVNAAILKKVIQWCTHHKDDPPPPEDDENKEKRTDDIPVWDQEFLKVDQGTLFELILAANYLDIKGLLDVTCKTVANMIKGKTPEEIRKTFNIKNDFTEEEEAQVRKENQWCEEK	M.PSIKLQSSDGEIFEVDVEIAKQSVTIKTMLEDLGMDDEGDDDPVPL(PNVNAAILKKVIQWCTH)[+0.1363]HKDDPPPPEDDENKEKRTDDIPVWDQEFLKVDQGTLFELILAANYLDIKGLLDVTCKTVANMIKGKTPEEIRKTFNIKNDFTEEEEAQVRKENQWCEEK.	18515.3	NME		1	+0.1363:[47-63]	0		-	53	35	3.28838e-10	0	0
C:/Jihyung/opensearch/20220513_GlobalTargeting_Caco_Ecoli_5_1_LumosInclusionList_Method25_target_R1_ms2.msalign	2471	4397	CID	6052	6272.47	131	6	7907.02	7908.02	347	2753000	-86.5655	6266.25	1	sp|Q96B49|TOM6_HUMAN	Mitochondrial import receptor subunit TOM6 homolog OS=Homo sapiens OX=9606 GN=TOMM6 PE=1 SV=1	2	74		ASSTVPVSAAGSANETPEIPDNVGDWLRGVYRFATDRNDFRRNLILNLGLFAAGVWLARNLSDIDLMAPQPGV	M.[Acetyl]-ASSTVPVSAAGSANETPEIPDNVGDWLRGVYRFATDRNDFRRNLILNLGLFAAGVWLARNLSDIDLMAPQPGV.	7908.02	NME_ACETYLATION		0		0		-	32	26	1.93552e-11	0	0
C:/Jihyung/opensearch/20220513_GlobalTargeting_Caco_Ecoli_5_1_LumosInclusionList_Method25_target_R1_ms2.msalign	2472	4403	CID	6060	6279.2	238	14	16518.1	16518.1	535	181300000	26.1159	6277.64	1	sp|P52815|RM12_HUMAN	Large ribosomal subunit protein bL12m OS=Homo sapiens OX=9606 GN=MRPL12 PE=1 SV=2	44	198		RCEALAGAPLDNAPKEYPPKIQQLVQDIASLTLLEISDLNELLKKTLKIQDVGLVPMGGVMSGAVPAAAAQEAVEEDIPIAKERTHFTVRLTEAKPVDKVKLIKEIKNYIQGINLVQAKKLVESLPQEIKANVAKAEAEKIKAALEAVGGTVVLE	Q.RC(EAL)[-125.0898]AGAPLDNAPKEYPPKIQQLVQDIASLTLLEISDLNELLKKTLKIQDVGLVPMGGVMSGAVPAAAAQEAVEEDIPIAKERTHFTVRLTEAKPVDKVKLIKEIKNYIQGINLVQAKKLVESLPQEIKANVAKAEAEKIKAALEAVGGTVVLE.	16518.1	NONE		1	-125.0898:[3-5]	0		-	44	30	4.13178e-07	0	0
C:/Jihyung/opensearch/20220513_GlobalTargeting_Caco_Ecoli_5_1_LumosInclusionList_Method25_target_R1_ms2.msalign	2473	4406	CID	6064	6282.12	123	12	11332.2	11332.2	498	36810000	32.5272	6277.64	1	sp|O75964|ATP5L_HUMAN	ATP synthase subunit g, mitochondrial OS=Homo sapiens OX=9606 GN=ATP5MG PE=1 SV=3	2	103		AQFVRNLVEKTPALVNAAVTYSKPRLATFWYYAKVELVPPTPAEIPRAIQSLKKIVNSAQTGSFKQLTVKEAVLNGLVATEVLMWFYVGEIIGKRGIIGYDV	M.[Acetyl]-AQFVRNLVEKTPALVNAAVTYSKPRLATFWYYAKVELVPPTPAEIPRAIQSLKKIVNSAQTGSFKQLTVKEAVLNGLVATEVLMWFYVGEIIGKRGIIGYDV.	11332.2	NME_ACETYLATION		0		0		-	16	13	9.5406e-08	0	0
C:/Jihyung/opensearch/20220513_GlobalTargeting_Caco_Ecoli_5_1_LumosInclusionList_Method25_target_R1_ms2.msalign	2475	4410	CID	6069	6285.61	66	7	11753.3	11752.4	563	12770000	-48.2183	6281.31	1	sp|P05386|RLA1_HUMAN	Large ribosomal subunit protein P1 OS=Homo sapiens OX=9606 GN=RPLP1 PE=1 SV=1	2	114		ASVSELACIYSALILHDDEVTVTEDKINALIKAAGVNVEPFWPGLFAKALANVNIGSLICNVGAGGPAPAAGAAPAGGPAPSTAAAPAEEKKVEAKKEESEESDDDMGFGLFD	M.[Acetyl]-ASVSELACIYSALILHDDEVTVTEDKINALIKAAGVNVEPFWPGLFAKALANVNIGSLICNVGAGGPAPAAGAAPAGGPAPSTAAAPAEEKKVEAK(KEESEESDDDMGFGL)[+334.7298]FD.	11752.4	NME_ACETYLATION		1	+334.7298:[97-111]	0		-	13	12	1.74577e-06	0	0
C:/Jihyung/opensearch/20220513_GlobalTargeting_Caco_Ecoli_5_1_LumosInclusionList_Method25_target_R1_ms2.msalign	2476	4411	CID	6070	6286.86	49	8	10729.3	10729.3	707	13380000	31.434	6281.31	1	sp|O14561|ACPM_HUMAN	Acyl carrier protein, mitochondrial OS=Homo sapiens OX=9606 GN=NDUFAB1 PE=1 SV=3	65	156		CRQYSDMPPLTLEGIQDRVLYVLKLYDKIDPEKLSVNSHFMKDLGLDSLDQVEIIMAMEDEFGFEIPDIDAEKLMCPQEIVDYIADKKDVYE	L.(CRQYSDMPPLTLEGIQDRVLYVLKLYDKIDPEKLSVNSHFMKDLGLDSLDQVEIIMAME)[+16.0715]DEFGFEIPDIDAEKLMCPQEIVDYIADKKDVYE.	10729.3	NONE		1	+16.0715:[1-59]	0		-	15	15	0.00134888	0	0
C:/Jihyung/opensearch/20220513_GlobalTargeting_Caco_Ecoli_5_1_LumosInclusionList_Method25_target_R1_ms2.msalign	2477	4416	CID	6076	6291.58	189	15	11375.1	11375.1	191	287600000	49.2856	6288.71	1	sp|Q99584|S10AD_HUMAN	Protein S100-A13 OS=Homo sapiens OX=9606 GN=S100A13 PE=1 SV=1	2	98		AAEPLTELEESIETVVTTFFTFARQEGRKDSLSVNEFKELVTQQLPHLLKDVGSLDEKMKSLDVNQDSELKFNEYWRLIGELAKEIRKKKDLKIRKK	M.[Acetyl]-AAEPLTELEESIETVVTTFFTFARQEGRKDSLSVNEFKELVTQQLPHLLKDVGSLDEKMKSLDVNQDSELKFNEYWRLIGELAKEIRKKKDLKIRKK.	11375.1	NME_ACETYLATION		0		0		-	60	33	3.2946e-17	0	0
C:/Jihyung/opensearch/20220513_GlobalTargeting_Caco_Ecoli_5_1_LumosInclusionList_Method25_target_R1_ms2.msalign	2483	4425	CID	6088	6301.4	168	10	10134.3	10135.4	352	3759000	-375.502	6277.64	3	sp|B1XBY8|RL7_ECODH	Large ribosomal subunit protein bL12 OS=Escherichia coli (strain K12 / DH10B) OX=316385 GN=rplL PE=3 SV=1	2	106		SITKDQIIEAVAAMSVMDVVELISAMEEKFGVSAAAAVAVAAGPVEAAEEKTEFDVILKAAGANKVAVIKAVRGATGLGLKEAKDLVESAPAALKEGVSKDDAEA	M.SITKDQIIEAVAAMSVMDVVELISAMEEKFGVSAAAAVAVAA(GPVEAAEEKTEFDVILKAAGANKVAVIKAVRGATGLGLK)[-426.1846]EAKDLVESAPAALKEGVSKDDAEA.L	10135.4	NME		1	-426.1846:[43-81]	0		-	31	27	3.19972e-11	0	0
C:/Jihyung/opensearch/20220513_GlobalTargeting_Caco_Ecoli_5_1_LumosInclusionList_Method25_target_R1_ms2.msalign	2483														sp|P0A7K2|RL7_ECOLI	Large ribosomal subunit protein bL12 OS=Escherichia coli (strain K12) OX=83333 GN=rplL PE=1 SV=2	2	106
C:/Jihyung/opensearch/20220513_GlobalTargeting_Caco_Ecoli_5_1_LumosInclusionList_Method25_target_R1_ms2.msalign	2483														sp|C5A0S6|RL7_ECOBW	Large ribosomal subunit protein bL12 OS=Escherichia coli (strain K12 / MC4100 / BW2952) OX=595496 GN=rplL PE=3 SV=1	2	106
C:/Jihyung/opensearch/20220513_GlobalTargeting_Caco_Ecoli_5_1_LumosInclusionList_Method25_target_R1_ms2.msalign	2484	4427	CID	6091	6305.26	129	8	9842.11	9842.1	461	12460000	42.6055	6300.59	1	sp|Q9Y4Y9|LSM5_HUMAN	U6 snRNA-associated Sm-like protein LSm5 OS=Homo sapiens OX=9606 GN=LSM5 PE=1 SV=3	2	91		AANATTNPSQLLPLELVDKCIGSRIHIVMKSDKEIVGTLLGFDDFVNMVLEDVTEFEITPEGRRITKLDQILLNGNNITMLVPGGEGPEV	M.[Acetyl]-AANATTNPSQLLPLELVDKCIGSRIHIVMKSDKEIVGTLLGFDDFVNMVLEDVTEFEITPEGRRITKLDQILLNGNNITMLVPGGEGPEV.	9842.1	NME_ACETYLATION		0		0		-	16	16	2.66804e-08	0	0
C:/Jihyung/opensearch/20220513_GlobalTargeting_Caco_Ecoli_5_1_LumosInclusionList_Method25_target_R1_ms2.msalign	2485	4430	CID	6095	6309.21	199	14	12155.5	12156.5	160	75940000	50.7633	6304.45	3	sp|B1XBY8|RL7_ECODH	Large ribosomal subunit protein bL12 OS=Escherichia coli (strain K12 / DH10B) OX=316385 GN=rplL PE=3 SV=1	2	121		SITKDQIIEAVAAMSVMDVVELISAMEEKFGVSAAAAVAVAAGPVEAAEEKTEFDVILKAAGANKVAVIKAVRGATGLGLKEAKDLVESAPAALKEGVSKDDAEALKKALEEAGAEVEVK	M.SITKDQIIEAVAAMSVMDVVELISAMEEKFGVSAAAAVAVAAGPVEAAEEKTEFDVILKAAGANKVAVIKAVRGATGLGLKEAKDLVESAPAALKEGVSKDDAEALKKALEEAGAEVEVK.	12156.5	NME		0		0		-	51	39	1.01484e-18	0	0
C:/Jihyung/opensearch/20220513_GlobalTargeting_Caco_Ecoli_5_1_LumosInclusionList_Method25_target_R1_ms2.msalign	2485														sp|P0A7K2|RL7_ECOLI	Large ribosomal subunit protein bL12 OS=Escherichia coli (strain K12) OX=83333 GN=rplL PE=1 SV=2	2	121
C:/Jihyung/opensearch/20220513_GlobalTargeting_Caco_Ecoli_5_1_LumosInclusionList_Method25_target_R1_ms2.msalign	2485														sp|C5A0S6|RL7_ECOBW	Large ribosomal subunit protein bL12 OS=Escherichia coli (strain K12 / MC4100 / BW2952) OX=595496 GN=rplL PE=3 SV=1	2	121
C:/Jihyung/opensearch/20220513_GlobalTargeting_Caco_Ecoli_5_1_LumosInclusionList_Method25_target_R1_ms2.msalign	2486	4431	CID	6096	6310.32	122	12	12287.5	12287.5	307	7114000	34.2757	6304.45	3	sp|B1XBY8|RL7_ECODH	Large ribosomal subunit protein bL12 OS=Escherichia coli (strain K12 / DH10B) OX=316385 GN=rplL PE=3 SV=1	1	121		MSITKDQIIEAVAAMSVMDVVELISAMEEKFGVSAAAAVAVAAGPVEAAEEKTEFDVILKAAGANKVAVIKAVRGATGLGLKEAKDLVESAPAALKEGVSKDDAEALKKALEEAGAEVEVK	.MSITKDQIIEAVAAMSVMDVVELISAMEEKFGVSAAAAVAVAAGPVEAAEEKTEFDVILKAAGANKVAVIKAVRGATGLGLKEAKDLVESAPAALKEGVSKDDAEALKKALEEAGAEVEVK.	12287.5	NONE		0		0		-	26	22	1.27674e-12	0	0
C:/Jihyung/opensearch/20220513_GlobalTargeting_Caco_Ecoli_5_1_LumosInclusionList_Method25_target_R1_ms2.msalign	2486														sp|P0A7K2|RL7_ECOLI	Large ribosomal subunit protein bL12 OS=Escherichia coli (strain K12) OX=83333 GN=rplL PE=1 SV=2	1	121
C:/Jihyung/opensearch/20220513_GlobalTargeting_Caco_Ecoli_5_1_LumosInclusionList_Method25_target_R1_ms2.msalign	2486														sp|C5A0S6|RL7_ECOBW	Large ribosomal subunit protein bL12 OS=Escherichia coli (strain K12 / MC4100 / BW2952) OX=595496 GN=rplL PE=3 SV=1	1	121
C:/Jihyung/opensearch/20220513_GlobalTargeting_Caco_Ecoli_5_1_LumosInclusionList_Method25_target_R1_ms2.msalign	2488	4436	CID	6103	6318.13	83	8	10307.3	10307.3	272	6032000	-424.986	6284.81	1	sp|O95777|LSM8_HUMAN	U6 snRNA-associated Sm-like protein LSm8 OS=Homo sapiens OX=9606 GN=LSM8 PE=1 SV=3	2	96		TSALENYINRTVAVITSDGRMIVGTLKGFDQTINLILDESHERVFSSSQGVEQVVLGLYIVRGDNVAVIGEIDEETDSALDLGNIRAEPLNSVAH	M.[Acetyl]-TSALENYINRTVAVITSDGRMIVGTLKGFDQTINLILDESHERVFSSSQGVEQVVLGLYIVRGDNVAVIGEIDEETDSALDLGNIRAEPLNSVAH.	10307.3	NME_ACETYLATION		0		0		-	24	23	4.5676e-14	0	0
C:/Jihyung/opensearch/20220513_GlobalTargeting_Caco_Ecoli_5_1_LumosInclusionList_Method25_target_R1_ms2.msalign	2489	4438	CID	6106	6321.96	129	11	12197.5	12198.5	76	386800000	54.7187	6317.32	3	sp|B1XBY8|RL7_ECODH	Large ribosomal subunit protein bL12 OS=Escherichia coli (strain K12 / DH10B) OX=316385 GN=rplL PE=3 SV=1	2	121		SITKDQIIEAVAAMSVMDVVELISAMEEKFGVSAAAAVAVAAGPVEAAEEKTEFDVILKAAGANKVAVIKAVRGATGLGLKEAKDLVESAPAALKEGVSKDDAEALKKALEEAGAEVEVK	M.[Acetyl]-SITKDQIIEAVAAMSVMDVVELISAMEEKFGVSAAAAVAVAAGPVEAAEEKTEFDVILKAAGANKVAVIKAVRGATGLGLKEAKDLVESAPAALKEGVSKDDAEALKKALEEAGAEVEVK.	12198.5	NME_ACETYLATION		0		0		-	71	51	4.83384e-25	0	0
C:/Jihyung/opensearch/20220513_GlobalTargeting_Caco_Ecoli_5_1_LumosInclusionList_Method25_target_R1_ms2.msalign	2489														sp|P0A7K2|RL7_ECOLI	Large ribosomal subunit protein bL12 OS=Escherichia coli (strain K12) OX=83333 GN=rplL PE=1 SV=2	2	121
C:/Jihyung/opensearch/20220513_GlobalTargeting_Caco_Ecoli_5_1_LumosInclusionList_Method25_target_R1_ms2.msalign	2489														sp|C5A0S6|RL7_ECOBW	Large ribosomal subunit protein bL12 OS=Escherichia coli (strain K12 / MC4100 / BW2952) OX=595496 GN=rplL PE=3 SV=1	2	121
C:/Jihyung/opensearch/20220513_GlobalTargeting_Caco_Ecoli_5_1_LumosInclusionList_Method25_target_R1_ms2.msalign	2490	4446	CID	6117	6335.73	144	11	12212.5	12212.5	591	76960000	36.8905	6317.32	3	sp|B1XBY8|RL7_ECODH	Large ribosomal subunit protein bL12 OS=Escherichia coli (strain K12 / DH10B) OX=316385 GN=rplL PE=3 SV=1	2	121		SITKDQIIEAVAAMSVMDVVELISAMEEKFGVSAAAAVAVAAGPVEAAEEKTEFDVILKAAGANKVAVIKAVRGATGLGLKEAKDLVESAPAALKEGVSKDDAEALKKALEEAGAEVEVK	M.[Acetyl]-SITKDQIIEAVAAMSVMDVVELISAMEEKFGVSAAAAVAVAA(GPVEAAEEKTEFDVILKAAGANKVAVIKAVRGATGLGLKEAKD)[+14.0424]LVESAPAALKEGVSKDDAEALKKALEEAGAEVEVK.	12212.5	NME_ACETYLATION		1	+14.0424:[43-85]	0		-	19	17	5.05149e-06	0	0
C:/Jihyung/opensearch/20220513_GlobalTargeting_Caco_Ecoli_5_1_LumosInclusionList_Method25_target_R1_ms2.msalign	2490														sp|P0A7K2|RL7_ECOLI	Large ribosomal subunit protein bL12 OS=Escherichia coli (strain K12) OX=83333 GN=rplL PE=1 SV=2	2	121
C:/Jihyung/opensearch/20220513_GlobalTargeting_Caco_Ecoli_5_1_LumosInclusionList_Method25_target_R1_ms2.msalign	2490														sp|C5A0S6|RL7_ECOBW	Large ribosomal subunit protein bL12 OS=Escherichia coli (strain K12 / MC4100 / BW2952) OX=595496 GN=rplL PE=3 SV=1	2	121
C:/Jihyung/opensearch/20220513_GlobalTargeting_Caco_Ecoli_5_1_LumosInclusionList_Method25_target_R1_ms2.msalign	2491	4459	CID	6137	6361.44	39	6	4890.6	4890.6	556	463800	-1000	6356.72	1	sp|P10176|COX8A_HUMAN	Cytochrome c oxidase subunit 8A, mitochondrial OS=Homo sapiens OX=9606 GN=COX8A PE=1 SV=2	26	69		IHSLPPEGKLGIMELAVGLTSCFVTFLLPAGWILSHLETYRRPE	K.IHSLPPEGKLGIMELAVGLTSCFVTFLLPAGWILSHLETYRRPE.	4890.6	NONE		0		0		-	16	14	1.28486e-06	0	0

### Sheet: PM_TopPIC_5(R2)
Data file name	Prsm ID	Spectrum ID	Fragmentation	Scan(s)	Retention time	#peaks	Charge	Precursor mass	Adjusted precursor mass	Proteoform ID	Feature intensity	Feature score	Feature apex time	#Protein hits	Protein accession	Protein description	First residue	Last residue	Special amino acids	Database protein sequence	Proteoform	Proteoform mass	Protein N-terminal form	Fixed PTMs	#unexpected modifications	unexpected modifications	#variable PTMs	variable PTMs	MIScore	#matched peaks	#matched fragment ions	E-value	Spectrum-level Q-value	Proteoform-level Q-value
C:/Jihyung/opensearch/20220513_GlobalTargeting_Caco_Ecoli_5_1_LumosInclusionList_Method25_target_R2_ms2.msalign	0	418	CID	706	900.02	63	10	6271.61	6271.61	485	44090000	-1000	909.2	1	sp|P62891|RL39_HUMAN	Large ribosomal subunit protein eL39 OS=Homo sapiens OX=9606 GN=RPL39 PE=1 SV=2	2	51		SSHKTFRIKRFLAKKQKQNRPIPQWIRMKTGNKIRYNSKRRHWRRTKLGL	M.SSHKTFRIKRFLAKKQKQNRPIPQWIRMKTGNKIRYNSKRRHWRRTKLGL.	6271.61	NME		0		0		-	13	12	4.4008e-08	0	0
C:/Jihyung/opensearch/20220513_GlobalTargeting_Caco_Ecoli_5_1_LumosInclusionList_Method25_target_R2_ms2.msalign	3	433	CID	729	929.09	35	4	2707.31	2707.31	547	701500	-1000	928.28	1	sp|P05787|K2C8_HUMAN	Keratin, type II cytoskeletal 8 OS=Homo sapiens OX=9606 GN=KRT8 PE=1 SV=7	15	40		SGPRAFSSRSYTSGPGSRISSSSFSR	T.SGPRAFSSRSYTSGPGSRISSSSFSR.V	2707.31	NONE		0		0		-	10	10	6.58895e-07	0	0
C:/Jihyung/opensearch/20220513_GlobalTargeting_Caco_Ecoli_5_1_LumosInclusionList_Method25_target_R2_ms2.msalign	5	449	CID	753	959.6	37	4	2570.36	2570.36	643	420500	-1000	958.79	1	sp|P05787|K2C8_HUMAN	Keratin, type II cytoskeletal 8 OS=Homo sapiens OX=9606 GN=KRT8 PE=1 SV=7	2	24		SIRVTQKSYKVSTSGPRAFSSRS	M.[Acetyl]-SIRVTQKSYKVSTSGPRAFSSRS.Y	2570.36	NME_ACETYLATION		0		0		-	14	12	3.1623e-05	0	0
C:/Jihyung/opensearch/20220513_GlobalTargeting_Caco_Ecoli_5_1_LumosInclusionList_Method25_target_R2_ms2.msalign	6	450	CID	754	961.04	80	11	10390.7	10390.7	98	4467000	-1000	962.61	1	sp|P20962|PTMS_HUMAN	Parathymosin OS=Homo sapiens OX=9606 GN=PTMS PE=1 SV=2	12	102		LSAKDLKEKKEKVEEKASRKERKKEVVEEEENGAEEEEEETAEDGEEEDEGEEEDEEEEEEDDEGPALKRAAEEEDEADPKRQKTENGASA	E.LSAKDLKEKKEKVEEKASRKERKKEVVEEEENGAEEEEEETAEDGEEEDEGEEEDEEEEEEDDEGPALKRAAEEEDEADPKRQKTENGASA.	10390.7	NONE		0		0		-	40	32	1.11863e-23	0	0
C:/Jihyung/opensearch/20220513_GlobalTargeting_Caco_Ecoli_5_1_LumosInclusionList_Method25_target_R2_ms2.msalign	12	472	CID	787	1003.02	33	5	3992.76	3992.76	330	488200	-1000	1000.78	1	sp|P51991|ROA3_HUMAN	Heterogeneous nuclear ribonucleoprotein A3 OS=Homo sapiens OX=9606 GN=HNRNPA3 PE=1 SV=2	338	378		QQQSNYGPMKGGSFGGRSSGSPYGGGYGSGGGSGGYGSRRF	G.QQQSNYGPMKGGSFGGRSSGSPYGGGYGSGGGSGGYGSRRF.	3992.76	NONE		0		0		-	12	12	1.87224e-12	0	0
C:/Jihyung/opensearch/20220513_GlobalTargeting_Caco_Ecoli_5_1_LumosInclusionList_Method25_target_R2_ms2.msalign	14	494	CID	820	1044.98	29	9	8908.78	8908.78	772	326300	-1000	1042.73	1	sp|P20962|PTMS_HUMAN	Parathymosin OS=Homo sapiens OX=9606 GN=PTMS PE=1 SV=2	25	100		EEKASRKERKKEVVEEEENGAEEEEEETAEDGEEEDEGEEEDEEEEEEDDEGPALKRAAEEEDEADPKRQKTENGA	V.(EEKASRKERKKEVVEEEENGAEEEEEE)[+173.0567]TAEDGEEEDEGEEEDEEEEEEDDEGPALKRAAEEEDEADPKRQKTENGA.S	8908.78	NONE		1	+173.0567:[1-27]	0		-	14	14	0.00868096	0	0
C:/Jihyung/opensearch/20220513_GlobalTargeting_Caco_Ecoli_5_1_LumosInclusionList_Method25_target_R2_ms2.msalign	17	517	CID	855	1089.3	70	7	4227.14	4227.14	178	7521000	-1000	1088.49	1	sp|P05787|K2C8_HUMAN	Keratin, type II cytoskeletal 8 OS=Homo sapiens OX=9606 GN=KRT8 PE=1 SV=7	2	40		SIRVTQKSYKVSTSGPRAFSSRSYTSGPGSRISSSSFSR	M.[Acetyl]-SIRVTQKSYKVSTSGPRAFSSRSYTSGPGSRISSSSFSR.V	4227.14	NME_ACETYLATION		0		0		-	31	29	4.27372e-18	0	0
C:/Jihyung/opensearch/20220513_GlobalTargeting_Caco_Ecoli_5_1_LumosInclusionList_Method25_target_R2_ms2.msalign	19	526	CID	868	1105.97	96	10	6250.6	6250.6	129	47300000	55.6982	1092.29	3	sp|B1X970|RL33_ECODH	Large ribosomal subunit protein bL33 OS=Escherichia coli (strain K12 / DH10B) OX=316385 GN=rpmG PE=3 SV=1	1	55		MAKGIREKIKLVSSAGTGHFYTTTKNKRTKPEKLELKKFDPVVRQHVIYKEAKIK	.(MA)[-117.0178]KGIREKIKLVSSAGTGHFYTTTKNKRTKPEKLELKKFDPVVRQHVIYKEAKIK.	6250.6	NONE		1	-117.0178:[1-2]	0		-	39	31	3.57413e-21	0	0
C:/Jihyung/opensearch/20220513_GlobalTargeting_Caco_Ecoli_5_1_LumosInclusionList_Method25_target_R2_ms2.msalign	19														sp|P0A7N9|RL33_ECOLI	Large ribosomal subunit protein bL33 OS=Escherichia coli (strain K12) OX=83333 GN=rpmG PE=1 SV=2	1	55
C:/Jihyung/opensearch/20220513_GlobalTargeting_Caco_Ecoli_5_1_LumosInclusionList_Method25_target_R2_ms2.msalign	19														sp|C4ZXM8|RL33_ECOBW	Large ribosomal subunit protein bL33 OS=Escherichia coli (strain K12 / MC4100 / BW2952) OX=595496 GN=rpmG PE=3 SV=1	1	55
C:/Jihyung/opensearch/20220513_GlobalTargeting_Caco_Ecoli_5_1_LumosInclusionList_Method25_target_R2_ms2.msalign	24	544	CID	895	1140.27	71	12	11047	11048	135	1989000	-1000	1138.02	1	sp|P20962|PTMS_HUMAN	Parathymosin OS=Homo sapiens OX=9606 GN=PTMS PE=1 SV=2	5	102		SVEAAAELSAKDLKEKKEKVEEKASRKERKKEVVEEEENGAEEEEEETAEDGEEEDEGEEEDEEEEEEDDEGPALKRAAEEEDEADPKRQKTENGASA	K.SVEAAAELSAKDLKEKKEKVEEKASRKERKKEVVEEEENGAEEEEEETAEDGEEEDEGEEEDEEEEEEDDEGPALKRAAEEEDEADPKRQKTENGASA.	11048	NONE		0		0		-	39	28	1.0603e-20	0	0
C:/Jihyung/opensearch/20220513_GlobalTargeting_Caco_Ecoli_5_1_LumosInclusionList_Method25_target_R2_ms2.msalign	29	558	CID	916	1166.96	52	6	4960.49	4960.49	357	2156000	-1000	1164.71	1	sp|P62328|TYB4_HUMAN	Thymosin beta-4 OS=Homo sapiens OX=9606 GN=TMSB4X PE=1 SV=2	2	44		SDKPDMAEIEKFDKSKLKKTETQEKNPLPSKETIEQEKQAGES	M.[Acetyl]-SDKPDMAEIEKFDKSKLKKTETQEKNPLPSKETIEQEKQAGES.	4960.49	NME_ACETYLATION		0		0		-	17	14	9.3498e-12	0	0
C:/Jihyung/opensearch/20220513_GlobalTargeting_Caco_Ecoli_5_1_LumosInclusionList_Method25_target_R2_ms2.msalign	31	562	CID	922	1174.59	50	6	4671.34	4671.34	702	1568000	-1000	1172.34	1	sp|P05787|K2C8_HUMAN	Keratin, type II cytoskeletal 8 OS=Homo sapiens OX=9606 GN=KRT8 PE=1 SV=7	2	45		SIRVTQKSYKVSTSGPRAFSSRSYTSGPGSRISSSSFSRVGSSN	M.[Acetyl]-SIRVTQKSYKVSTSGPRAFSSRSYTSGPGSRISSSSFSRVGSSN.F	4671.34	NME_ACETYLATION		0		0		-	7	7	0.000710752	0	0
C:/Jihyung/opensearch/20220513_GlobalTargeting_Caco_Ecoli_5_1_LumosInclusionList_Method25_target_R2_ms2.msalign	32	571	CID	936	1192.2	40	5	4382.23	4382.24	599	163200	-1000	1199.01	1	sp|P05787|K2C8_HUMAN	Keratin, type II cytoskeletal 8 OS=Homo sapiens OX=9606 GN=KRT8 PE=1 SV=7	2	42		SIRVTQKSYKVSTSGPRAFSSRSYTSGPGSRISSSSFSRVG	M.[Acetyl]-SIRVTQKSYKVSTSGPRAFSSR(SYTSGPGSR)[-0.9915]ISSSSFSRVG.S	4382.24	NME_ACETYLATION		1	-0.9915:[23-31]	0		-	11	11	5.75292e-06	0	0
C:/Jihyung/opensearch/20220513_GlobalTargeting_Caco_Ecoli_5_1_LumosInclusionList_Method25_target_R2_ms2.msalign	34	575	CID	942	1199.82	58	6	4242.23	4242.22	466	2993000	-1000	1199.01	1	sp|P05787|K2C8_HUMAN	Keratin, type II cytoskeletal 8 OS=Homo sapiens OX=9606 GN=KRT8 PE=1 SV=7	443	483		FGSGAGSSSFSRTSSSRAVVVKKIETRDGKLVSESSDVLPK	S.FGSGAGSSSFSRTSSSRAVVVKKIETRDGKLVSESSDVLPK.	4242.22	NONE		0		0		-	14	13	1.45216e-08	0	0
C:/Jihyung/opensearch/20220513_GlobalTargeting_Caco_Ecoli_5_1_LumosInclusionList_Method25_target_R2_ms2.msalign	37	580	CID	949	1208.89	26	5	4070.04	4071.04	387	252600	-1000	1210.44	1	sp|P05787|K2C8_HUMAN	Keratin, type II cytoskeletal 8 OS=Homo sapiens OX=9606 GN=KRT8 PE=1 SV=7	2	39		SIRVTQKSYKVSTSGPRAFSSRSYTSGPGSRISSSSFS	M.[Acetyl]-SIRVTQKSYKVSTSGPRAFSSRSYTSGPGSRISSSSFS.R	4071.04	NME_ACETYLATION		0		0		-	10	8	8.73308e-11	0	0
C:/Jihyung/opensearch/20220513_GlobalTargeting_Caco_Ecoli_5_1_LumosInclusionList_Method25_target_R2_ms2.msalign	38	593	CID	969	1234.11	58	5	4416.29	4416.29	259	11660000	52.3875	1237.1	1	sp|P05787|K2C8_HUMAN	Keratin, type II cytoskeletal 8 OS=Homo sapiens OX=9606 GN=KRT8 PE=1 SV=7	441	483		SSFGSGAGSSSFSRTSSSRAVVVKKIETRDGKLVSESSDVLPK	G.SSFGSGAGSSSFSRTSSSRAVVVKKIETRDGKLVSESSDVLPK.	4416.29	NONE		0		0		-	33	26	1.18592e-14	0	0
C:/Jihyung/opensearch/20220513_GlobalTargeting_Caco_Ecoli_5_1_LumosInclusionList_Method25_target_R2_ms2.msalign	42	615	CID	1002	1275.99	99	6	6181.8	6181.79	55	30790000	53.8686	1275.18	1	sp|Q07666|KHDR1_HUMAN	KH domain-containing, RNA-binding, signal transduction-associated protein 1 OS=Homo sapiens OX=9606 GN=KHDRBS1 PE=1 SV=1	390	443		SQGDSEYYDYGHGEVQDSYEAYGQDDWNGTRPSLKAPPARPVKGAYREHPYGRY	Q.SQGDSEYYDYGHGEVQDSYEAYGQDDWNGTRPSLKAPPARPVKGAYREHPYGRY.	6181.79	NONE		0		0		-	56	47	6.32034e-28	0	0
C:/Jihyung/opensearch/20220513_GlobalTargeting_Caco_Ecoli_5_1_LumosInclusionList_Method25_target_R2_ms2.msalign	44	617	CID	1005	1279.79	79	6	4933.53	4933.52	52	9540000	58.3272	1278.98	1	sp|P63313|TYB10_HUMAN	Thymosin beta-10 OS=Homo sapiens OX=9606 GN=TMSB10 PE=1 SV=2	2	44		ADKPDMGEIASFDKAKLKKTETQEKNTLPTKETIEQEKRSEIS	M.[Acetyl]-ADKPDMGEIASFDKAKLKKTETQEKNTLPTKETIEQEKRSEIS.	4933.52	NME_ACETYLATION		0		0		-	48	40	2.64508e-28	0	0
C:/Jihyung/opensearch/20220513_GlobalTargeting_Caco_Ecoli_5_1_LumosInclusionList_Method25_target_R2_ms2.msalign	53	630	CID	1024	1304.14	182	14	11415.1	11416.2	110	114000000	54.4384	1320.84	1	sp|P20962|PTMS_HUMAN	Parathymosin OS=Homo sapiens OX=9606 GN=PTMS PE=1 SV=2	2	102		SEKSVEAAAELSAKDLKEKKEKVEEKASRKERKKEVVEEEENGAEEEEEETAEDGEEEDEGEEEDEEEEEEDDEGPALKRAAEEEDEADPKRQKTENGASA	M.[Acetyl]-SEKSVEAAAELSAKDLKEKKEKVEEKASRKERKKEVVEEEENGAE(E)[-18.0063]EEEETAEDGEEEDEGEEEDEEEEEEDDEGPALKRAAEEEDEADPKRQKTENGASA.	11416.2	NME_ACETYLATION		1	-18.0063:[46]	0		-	70	44	1.3855e-22	0	0
C:/Jihyung/opensearch/20220513_GlobalTargeting_Caco_Ecoli_5_1_LumosInclusionList_Method25_target_R2_ms2.msalign	62	641	CID	1040	1323.57	190	16	11433.2	11434.2	22	2255000000	54.3713	1320.84	1	sp|P20962|PTMS_HUMAN	Parathymosin OS=Homo sapiens OX=9606 GN=PTMS PE=1 SV=2	2	102		SEKSVEAAAELSAKDLKEKKEKVEEKASRKERKKEVVEEEENGAEEEEEETAEDGEEEDEGEEEDEEEEEEDDEGPALKRAAEEEDEADPKRQKTENGASA	M.[Acetyl]-SEKSVEAAAELSAKDLKEKKEKVEEKASRKERKKEVVEEEENGAEEEEEETAEDGEEEDEGEEEDEEEEEEDDEGPALKRAAEEEDEADPKRQKTENGASA.	11434.2	NME_ACETYLATION		0		0		-	80	48	7.4912e-35	0	0
C:/Jihyung/opensearch/20220513_GlobalTargeting_Caco_Ecoli_5_1_LumosInclusionList_Method25_target_R2_ms2.msalign	65	644	CID	1044	1327.55	175	10	11275.1	11276.1	18	310000000	55.0338	1320.84	1	sp|P20962|PTMS_HUMAN	Parathymosin OS=Homo sapiens OX=9606 GN=PTMS PE=1 SV=2	2	100		SEKSVEAAAELSAKDLKEKKEKVEEKASRKERKKEVVEEEENGAEEEEEETAEDGEEEDEGEEEDEEEEEEDDEGPALKRAAEEEDEADPKRQKTENGA	M.[Acetyl]-SEKSVEAAAELSAKDLKEKKEKVEEKASRKERKKEVVEEEENGAEEEEEETAEDGEEEDEGEEEDEEEEEEDDEGPALKRAAEEEDEADPKRQKTENGA.S	11276.1	NME_ACETYLATION		0		0		-	75	54	3.09626e-37	0	0
C:/Jihyung/opensearch/20220513_GlobalTargeting_Caco_Ecoli_5_1_LumosInclusionList_Method25_target_R2_ms2.msalign	68	647	CID	1048	1331.23	171	11	11148	11148	99	107300000	42.074	1324.97	1	sp|P20962|PTMS_HUMAN	Parathymosin OS=Homo sapiens OX=9606 GN=PTMS PE=1 SV=2	2	98		SEKSVEAAAELSAKDLKEKKEKVEEKASRKERKKEVVEEEENGAEEEEEETAEDGEEEDEGEEEDEEEEEEDDEGPALKRAAEEEDEADPKRQKTEN	M.[Acetyl]-SEKSVEAAAELSAKDLKEKKEKVEEKASRKERKKEVVEEEENGAEEEEEETAEDGEEEDEGEEEDEEEEEEDDEGPALKRAAEEEDEADPKRQKTEN.G	11148	NME_ACETYLATION		0		0		-	66	45	1.60759e-23	0	0
C:/Jihyung/opensearch/20220513_GlobalTargeting_Caco_Ecoli_5_1_LumosInclusionList_Method25_target_R2_ms2.msalign	77	656	CID	1060	1343.51	187	10	12107	12106.9	7	449100000	56.5039	1340.4	1	sp|P06454|PTMA_HUMAN	Prothymosin alpha OS=Homo sapiens OX=9606 GN=PTMA PE=1 SV=2	2	111		SDAAVDTSSEITTKDLKEKKEVVEEAENGRDAPANGNAENEENGEQEADNEVDEEEEEGGEEEEEEEEGDGEEEDGDEDEEAESATGKRAAEDDEDDDVDTKKQKTDEDD	M.[Acetyl]-SDAAVDTSSEITTKDLKEKKEVVEEAENGRDAPANGNAENEENGEQEADNEVDEEEEEGGEEEEEEEEGDGEEEDGDEDEEAESATGKRAAEDDEDDDVDTKKQKTDEDD.	12106.9	NME_ACETYLATION		0		0		-	87	66	8.3044e-47	0	0
C:/Jihyung/opensearch/20220513_GlobalTargeting_Caco_Ecoli_5_1_LumosInclusionList_Method25_target_R2_ms2.msalign	84	663	CID	1070	1355.31	120	8	9050.06	9051.06	45	16260000	44.6514	1353.5	1	sp|P20962|PTMS_HUMAN	Parathymosin OS=Homo sapiens OX=9606 GN=PTMS PE=1 SV=2	2	80		SEKSVEAAAELSAKDLKEKKEKVEEKASRKERKKEVVEEEENGAEEEEEETAEDGEEEDEGEEEDEEEEEEDDEGPALK	M.[Acetyl]-SEKSVEAAAELSAKDLKEKKEKVEEKASRKERKKEVVEEEENGAEEEEEETAEDGEEEDEGEEEDEEEEEEDDEGPALK.R	9051.06	NME_ACETYLATION		0		0		-	65	56	9.73868e-30	0	0
C:/Jihyung/opensearch/20220513_GlobalTargeting_Caco_Ecoli_5_1_LumosInclusionList_Method25_target_R2_ms2.msalign	87	666	CID	1074	1360.11	168	11	11514.1	11515.1	163	116700000	47.9218	1317.07	1	sp|P20962|PTMS_HUMAN	Parathymosin OS=Homo sapiens OX=9606 GN=PTMS PE=1 SV=2	2	102		SEKSVEAAAELSAKDLKEKKEKVEEKASRKERKKEVVEEEENGAEEEEEETAEDGEEEDEGEEEDEEEEEEDDEGPALKRAAEEEDEADPKRQKTENGASA	M.[Acetyl]-SEKSVEAAAELSAKDLKEKKEKVEEKASRKERKKEVVEEEENGAEEEEEETAEDGEEEDEGEE(E)[+80.9577]DEEEEEEDDEGPALKRAAEEEDEADPKRQKTENGASA.	11515.1	NME_ACETYLATION		1	+80.9577:[64]	0		-	57	42	8.71095e-19	0	0
C:/Jihyung/opensearch/20220513_GlobalTargeting_Caco_Ecoli_5_1_LumosInclusionList_Method25_target_R2_ms2.msalign	101	682	CID	1096	1385.15	53	6	5258.66	5258.66	763	3179000	-1000	1378.84	1	sp|P05787|K2C8_HUMAN	Keratin, type II cytoskeletal 8 OS=Homo sapiens OX=9606 GN=KRT8 PE=1 SV=7	2	51		SIRVTQKSYKVSTSGPRAFSSRSYTSGPGSRISSSSFSRVGSSNFRGGLG	M.[Acetyl]-SIRVTQKSYKVSTSGPRAFSSRSYTSGPGSRISSSSFSRVGSSNFRGGLG.G	5258.66	NME_ACETYLATION		0		0		-	6	6	0.00582347	0	0
C:/Jihyung/opensearch/20220513_GlobalTargeting_Caco_Ecoli_5_1_LumosInclusionList_Method25_target_R2_ms2.msalign	103	684	CID	1099	1388.9	76	7	5258.66	5258.76	743	3179000	-1000	1378.84	1	sp|P06454|PTMA_HUMAN	Prothymosin alpha OS=Homo sapiens OX=9606 GN=PTMA PE=1 SV=2	63	111		EEEEEEEGDGEEEDGDEDEEAESATGKRAAEDDEDDDVDTKKQKTDEDD	E.(EEE)[-246.3390]EEEEGDGEEEDGDEDEEAESATGKRAAEDDEDDDVDTKKQKTDEDD.	5258.76	NONE		1	-246.3390:[1-3]	0		-	10	8	0.00291044	0	0
C:/Jihyung/opensearch/20220513_GlobalTargeting_Caco_Ecoli_5_1_LumosInclusionList_Method25_target_R2_ms2.msalign	106	687	CID	1103	1394.17	89	10	5350.03	5350.03	594	9075000	-1000	1391.9	1	sp|Q9BQ48|RM34_HUMAN	Large ribosomal subunit protein bL34m OS=Homo sapiens OX=9606 GN=MRPL34 PE=1 SV=1	47	92		KARGNEYQPSNIKRKNKHGWVRRLSTPAGVQVILRRMLKGRKSLSH	G.KARGNEYQPSNIKRKNKHGWVRRLSTPAGVQVILRRMLKGRKSLSH.	5350.03	NONE		0		0		-	11	10	4.83444e-06	0	0
C:/Jihyung/opensearch/20220513_GlobalTargeting_Caco_Ecoli_5_1_LumosInclusionList_Method25_target_R2_ms2.msalign	107	688	CID	1105	1396.52	43	5	4496.26	4496.27	308	1549000	-1000	1391.9	1	sp|P05787|K2C8_HUMAN	Keratin, type II cytoskeletal 8 OS=Homo sapiens OX=9606 GN=KRT8 PE=1 SV=7	441	483		SSFGSGAGSSSFSRTSSSRAVVVKKIETRDGKLVSESSDVLPK	G.SSFGSGAGSSSF(SRTSSSRAVVVK)[+79.9786]KIETRDGKLVSESSDVLPK.	4496.27	NONE		1	+79.9786:[13-24]	0		-	18	17	3.15394e-13	0	0
C:/Jihyung/opensearch/20220513_GlobalTargeting_Caco_Ecoli_5_1_LumosInclusionList_Method25_target_R2_ms2.msalign	112	694	CID	1113	1406.17	94	7	11999.9	11999.9	96	271800000	32.3108	1328.72	1	sp|P06454|PTMA_HUMAN	Prothymosin alpha OS=Homo sapiens OX=9606 GN=PTMA PE=1 SV=2	2	111		SDAAVDTSSEITTKDLKEKKEVVEEAENGRDAPANGNAENEENGEQEADNEVDEEEEEGGEEEEEEEEGDGEEEDGDEDEEAESATGKRAAEDDEDDDVDTKKQKTDEDD	M.[Acetyl]-SDAAVDTSSEITTKDLKEKKEVVEEAENGRDAPANGNAENEENG(EQEAD)[-107.0487]NEVDEEEEEGGEEEEEEEEGDGEEEDGDEDEEAESATGKRAAEDDEDDDVDTKKQKTDEDD.	11999.9	NME_ACETYLATION		1	-107.0487:[45-49]	0		-	36	35	9.32389e-24	0	0
C:/Jihyung/opensearch/20220513_GlobalTargeting_Caco_Ecoli_5_1_LumosInclusionList_Method25_target_R2_ms2.msalign	116	698	CID	1119	1413.36	159	9	10166.5	10166.5	16	19460000	41.1249	1411.51	1	sp|P20962|PTMS_HUMAN	Parathymosin OS=Homo sapiens OX=9606 GN=PTMS PE=1 SV=2	2	90		SEKSVEAAAELSAKDLKEKKEKVEEKASRKERKKEVVEEEENGAEEEEEETAEDGEEEDEGEEEDEEEEEEDDEGPALKRAAEEEDEAD	M.[Acetyl]-SEKSVEAAAELSAKDLKEKKEKVEEKASRKERKKEVVEEEENGAEEEEEETAEDGEEEDEGEEEDEEEEEEDDEGPALKRAAEEEDEAD.P	10166.5	NME_ACETYLATION		0		0		-	89	73	4.83608e-38	0	0
C:/Jihyung/opensearch/20220513_GlobalTargeting_Caco_Ecoli_5_1_LumosInclusionList_Method25_target_R2_ms2.msalign	124	706	CID	1130	1426.64	69	8	5864.9	5864.9	567	3107000	-1000	1420.11	1	sp|P05787|K2C8_HUMAN	Keratin, type II cytoskeletal 8 OS=Homo sapiens OX=9606 GN=KRT8 PE=1 SV=7	2	59		SIRVTQKSYKVSTSGPRAFSSRSYTSGPGSRISSSSFSRVGSSNFRGGLGGGYGGASG	M.[Acetyl]-SIRVTQKSYKVSTSGPRAFSSRSYTSGPGSRISSSSFSRVGSSNFRGGLGGGYGGASG.M	5864.9	NME_ACETYLATION		0		0		-	11	10	1.99084e-06	0	0
C:/Jihyung/opensearch/20220513_GlobalTargeting_Caco_Ecoli_5_1_LumosInclusionList_Method25_target_R2_ms2.msalign	127	714	CID	1141	1440.07	149	8	12075.9	12074.9	156	92950000	53.718	1328.72	1	sp|P06454|PTMA_HUMAN	Prothymosin alpha OS=Homo sapiens OX=9606 GN=PTMA PE=1 SV=2	2	111		SDAAVDTSSEITTKDLKEKKEVVEEAENGRDAPANGNAENEENGEQEADNEVDEEEEEGGEEEEEEEEGDGEEEDGDEDEEAESATGKRAAEDDEDDDVDTKKQKTDEDD	M.[Acetyl]-SDAAVDTSSEITTKDLKEKKEVVEEAENGRDAPANGNA(E)[-32.0231]NEENGEQEADNEVDEEEEEGGEEEEEEEEGDGEEEDGDEDEEAESATGKRAAEDDEDDDVDTKKQKTDEDD.	12074.9	NME_ACETYLATION		1	-32.0231:[39]	0		-	49	38	2.35522e-19	0	0
C:/Jihyung/opensearch/20220513_GlobalTargeting_Caco_Ecoli_5_1_LumosInclusionList_Method25_target_R2_ms2.msalign	129	717	CID	1145	1444.86	195	10	11976.9	11977.9	9	3772000000	56.3048	1328.72	1	sp|P06454|PTMA_HUMAN	Prothymosin alpha OS=Homo sapiens OX=9606 GN=PTMA PE=1 SV=2	3	111		DAAVDTSSEITTKDLKEKKEVVEEAENGRDAPANGNAENEENGEQEADNEVDEEEEEGGEEEEEEEEGDGEEEDGDEDEEAESATGKRAAEDDEDDDVDTKKQKTDEDD	S.DAAVDTSSEITTKDLKEKKEVVEEAENGRDAPANGNAENEENGEQEADNEVDEEEEEGGEEEEEEEEGDGEEEDGDEDEEAESATGKRAAEDDEDDDVDTKKQKTDEDD.	11977.9	NONE		0		0		-	89	63	2.00317e-44	0	0
C:/Jihyung/opensearch/20220513_GlobalTargeting_Caco_Ecoli_5_1_LumosInclusionList_Method25_target_R2_ms2.msalign	130	718	CID	1146	1445.72	73	8	5592.79	5592.78	446	2695000	-1000	1439.26	1	sp|P05787|K2C8_HUMAN	Keratin, type II cytoskeletal 8 OS=Homo sapiens OX=9606 GN=KRT8 PE=1 SV=7	2	55		SIRVTQKSYKVSTSGPRAFSSRSYTSGPGSRISSSSFSRVGSSNFRGGLGGGYG	M.[Acetyl]-SIRVTQKSYKVSTSGPRAFSSRSYTSGPGSRISSSSFSRVGSSNFRGGLGGGYG.G	5592.78	NME_ACETYLATION		0		0		-	14	14	4.62743e-09	0	0
C:/Jihyung/opensearch/20220513_GlobalTargeting_Caco_Ecoli_5_1_LumosInclusionList_Method25_target_R2_ms2.msalign	141	733	CID	1167	1470.42	117	11	9994.34	9994.34	225	4640000	-1000	1463.42	1	sp|P20962|PTMS_HUMAN	Parathymosin OS=Homo sapiens OX=9606 GN=PTMS PE=1 SV=2	13	102		SAKDLKEKKEKVEEKASRKERKKEVVEEEENGAEEEEEETAEDGEEEDEGEEEDEEEEEEDDEGPALKRAAEEEDEADPKRQKTENGASA	L.(SAKDLKEKKEKVEEKASRKERKKEVVEEEENGAEE)[-283.2583]EEEETAEDGEEEDEGEEEDEEEEEEDDEGPALKRAAEEEDEADPKRQKTENGASA.	9994.34	NONE		1	-283.2583:[1-35]	0		-	43	32	8.4028e-16	0	0
C:/Jihyung/opensearch/20220513_GlobalTargeting_Caco_Ecoli_5_1_LumosInclusionList_Method25_target_R2_ms2.msalign	155	752	CID	1195	1504.49	171	14	11235.5	11235.5	448	16710000	36.6671	1503.68	1	sp|O00193|SMAP_HUMAN	Small acidic protein OS=Homo sapiens OX=9606 GN=SMAP PE=1 SV=1	2	99		SAARESHPHGVKRSASPDDDLGSSNWEAADLGNEERKQKFLRLMGAGKKEHTGRLVIGDHKSTSHFRTGEEDKKINEELESQYQQSMDSKLSGRYRRH	M.[Acetyl]-SAARE(SHPHGVKRSAS)[+79.9853]PDDDLGSSNWEAADLGNEERKQKFLRLMGAGKKEHTGRLVIGDHKSTSHFRTGEEDKKINEELESQYQQSMDSKLSGRYRRH.C	11235.5	NME_ACETYLATION		1	+79.9853:[6-16]	0		-	35	29	5.11225e-09	0	0
C:/Jihyung/opensearch/20220513_GlobalTargeting_Caco_Ecoli_5_1_LumosInclusionList_Method25_target_R2_ms2.msalign	166	764	CID	1211	1523.88	69	5	4836.49	4836.49	162	6172000	56.8684	1521.61	1	sp|P05787|K2C8_HUMAN	Keratin, type II cytoskeletal 8 OS=Homo sapiens OX=9606 GN=KRT8 PE=1 SV=7	437	483		YSLGSSFGSGAGSSSFSRTSSSRAVVVKKIETRDGKLVSESSDVLPK	S.YSLGSSFGSGAGSSSFSRTSSSRAVVVKKIETRDGKLVSESSDVLPK.	4836.49	NONE		0		0		-	32	27	8.589e-19	0	0
C:/Jihyung/opensearch/20220513_GlobalTargeting_Caco_Ecoli_5_1_LumosInclusionList_Method25_target_R2_ms2.msalign	170	770	CID	1220	1534.68	131	13	8461.66	8461.77	669	33100000	47.6065	1536.21	3	sp|B1XG70|RS21_ECODH	Small ribosomal subunit protein bS21 OS=Escherichia coli (strain K12 / DH10B) OX=316385 GN=rpsU PE=3 SV=1	1	71		MPVIKVRENEPFDVALRRFKRSCEKAGVLAEVRRREFYEKPTTERKRAKASAVKRHAKKLARENARRTRLY	.(MP)[-32.9588]VIKVRENEPFDVALRRFKRSCEKAGVLAEVRRREFYEKPTTERKRAKASAVKRHAKKLARENARRTRLY.	8461.77	NONE		1	-32.9588:[1-2]	0		-	11	12	0.00012594	0	0
C:/Jihyung/opensearch/20220513_GlobalTargeting_Caco_Ecoli_5_1_LumosInclusionList_Method25_target_R2_ms2.msalign	170														sp|P68679|RS21_ECOLI	Small ribosomal subunit protein bS21 OS=Escherichia coli (strain K12) OX=83333 GN=rpsU PE=1 SV=2	1	71
C:/Jihyung/opensearch/20220513_GlobalTargeting_Caco_Ecoli_5_1_LumosInclusionList_Method25_target_R2_ms2.msalign	170														sp|C4ZQY2|RS21_ECOBW	Small ribosomal subunit protein bS21 OS=Escherichia coli (strain K12 / MC4100 / BW2952) OX=595496 GN=rpsU PE=3 SV=1	1	71
C:/Jihyung/opensearch/20220513_GlobalTargeting_Caco_Ecoli_5_1_LumosInclusionList_Method25_target_R2_ms2.msalign	173	774	CID	1226	1542.26	120	11	8135.28	8136.44	762	98860	-1000	1536.21	1	sp|P51397|DAP1_HUMAN	Death-associated protein 1 OS=Homo sapiens OX=9606 GN=DAP PE=1 SV=3	28	102		QKHPHTGDTKEEKDKDDQEWESPSPPKPTVFISGVIARGDKDFPPAAAQVAHQKPHASMDKHPSPRTQHIQQPRK	V.(QKHPHTGD)[-294.7790]TKEEKDKDDQEWESPSPPKPTVFISGVIARGDKDFPPAAAQVAHQKPHASMDKHPSPRTQHIQQPRK.	8136.44	NONE		1	-294.7790:[1-8]	0		-	17	13	0.00579257	0	0
C:/Jihyung/opensearch/20220513_GlobalTargeting_Caco_Ecoli_5_1_LumosInclusionList_Method25_target_R2_ms2.msalign	174	775	CID	1228	1544.59	107	6	6791.98	6791.97	72	6569000	45.779	1543.78	1	sp|P09651|ROA1_HUMAN	Heterogeneous nuclear ribonucleoprotein A1 OS=Homo sapiens OX=9606 GN=HNRNPA1 PE=1 SV=5	306	372		FGGGGSYNDFGNYNNQSSNFGPMKGGNFGGRSSGPYGGGGQYFAKPRNQGGYGGSSSSSSYGSGRRF	N.FGGGGSYNDFGNYNNQSSNFGPMKGGNFGGRSSGPYGGGGQYFAKPRNQGGYGGSSSSSSYGSGRRF.	6791.97	NONE		0		0		-	54	43	1.45678e-25	0	0
C:/Jihyung/opensearch/20220513_GlobalTargeting_Caco_Ecoli_5_1_LumosInclusionList_Method25_target_R2_ms2.msalign	179	780	CID	1235	1553.58	131	12	8561.36	8561.37	227	28640000	49.7785	1547.57	1	sp|Q5VUM1|SDHF4_HUMAN	Succinate dehydrogenase assembly factor 4, mitochondrial OS=Homo sapiens OX=9606 GN=SDHAF4 PE=1 SV=1	33	108		TSSSQGGKSELVKQSLKKPKLPEGRFDAPEDSHLEKEPLEKFPDDVNPVTKEKGGPRGPEPTRYGDWERKGRCIDF	K.TSSSQ(GGKSELVKQSLKKPKL)[+28.0510]PEGRFDAPEDSHLEKEPLEKFPDDVNPVTKEKGGPRGPEPTRYGDWERKGRCIDF.	8561.37	NONE		1	+28.0510:[6-21]	0		-	34	30	8.83649e-16	0	0
C:/Jihyung/opensearch/20220513_GlobalTargeting_Caco_Ecoli_5_1_LumosInclusionList_Method25_target_R2_ms2.msalign	191	792	CID	1253	1575.93	119	13	7674.29	7674.29	529	14370000	-1000	1562.54	3	sp|B1XG70|RS21_ECODH	Small ribosomal subunit protein bS21 OS=Escherichia coli (strain K12 / DH10B) OX=316385 GN=rpsU PE=3 SV=1	2	66		PVIKVRENEPFDVALRRFKRSCEKAGVLAEVRRREFYEKPTTERKRAKASAVKRHAKKLARENAR	M.PVIKVRENEPFDVALRRFKRSCEKAGVLAEVRRREFYEKPTTERKRAKASAVKRHAKKLARENAR.R	7674.29	NME		0		0		-	15	14	3.26107e-07	0	0
C:/Jihyung/opensearch/20220513_GlobalTargeting_Caco_Ecoli_5_1_LumosInclusionList_Method25_target_R2_ms2.msalign	191														sp|P68679|RS21_ECOLI	Small ribosomal subunit protein bS21 OS=Escherichia coli (strain K12) OX=83333 GN=rpsU PE=1 SV=2	2	66
C:/Jihyung/opensearch/20220513_GlobalTargeting_Caco_Ecoli_5_1_LumosInclusionList_Method25_target_R2_ms2.msalign	191														sp|C4ZQY2|RS21_ECOBW	Small ribosomal subunit protein bS21 OS=Escherichia coli (strain K12 / MC4100 / BW2952) OX=595496 GN=rpsU PE=3 SV=1	2	66
C:/Jihyung/opensearch/20220513_GlobalTargeting_Caco_Ecoli_5_1_LumosInclusionList_Method25_target_R2_ms2.msalign	193	794	CID	1256	1579.72	136	12	8363.69	8362.71	303	563700000	54.0047	1536.21	3	sp|B1XG70|RS21_ECODH	Small ribosomal subunit protein bS21 OS=Escherichia coli (strain K12 / DH10B) OX=316385 GN=rpsU PE=3 SV=1	2	71		PVIKVRENEPFDVALRRFKRSCEKAGVLAEVRRREFYEKPTTERKRAKASAVKRHAKKLARENARRTRLY	M.PVIKVRENEPFDVALRRFKRSCEKAGVLAEVRRR(EFYE)[-0.9753]KPTTERKRAKASAVKRHAKKLARENARRTRLY.	8362.71	NME		1	-0.9753:[35-38]	0		-	31	24	2.78138e-13	0	0
C:/Jihyung/opensearch/20220513_GlobalTargeting_Caco_Ecoli_5_1_LumosInclusionList_Method25_target_R2_ms2.msalign	193														sp|P68679|RS21_ECOLI	Small ribosomal subunit protein bS21 OS=Escherichia coli (strain K12) OX=83333 GN=rpsU PE=1 SV=2	2	71
C:/Jihyung/opensearch/20220513_GlobalTargeting_Caco_Ecoli_5_1_LumosInclusionList_Method25_target_R2_ms2.msalign	193														sp|C4ZQY2|RS21_ECOBW	Small ribosomal subunit protein bS21 OS=Escherichia coli (strain K12 / MC4100 / BW2952) OX=595496 GN=rpsU PE=3 SV=1	2	71
C:/Jihyung/opensearch/20220513_GlobalTargeting_Caco_Ecoli_5_1_LumosInclusionList_Method25_target_R2_ms2.msalign	202	804	CID	1271	1598.57	223	24	17247.5	17247.5	474	104500000	36.2915	1596.29	1	sp|P61254|RL26_HUMAN	Large ribosomal subunit protein uL24 OS=Homo sapiens OX=9606 GN=RPL26 PE=1 SV=1	1	145		MKFNPFVTSDRSKNRKRHFNAPSHIRRKIMSSPLSKELRQKYNVRSMPIRKDDEVQVVRGHYKGQQIGKVVQVYRKKYVIYIERVQREKANGTTVHVGIHPSKVVITRLKLDKDRKKILERKAKSRQVGKEKGKYKEETIEKMQE	.MKFNPFVTSDRSKNRKRHFNAPSHIRRKIMSSPLSKELRQKYNVRSMPIRKDDEVQVVRGHYKGQQIGKVVQVYRKKYVIYIERVQREKANGTTVHVGIHPSKVVITRLKLDKDRKKILERKAKSRQVGKEKGKYKEETIEKMQE.	17247.5	NONE		0		0		-	27	22	2.4954e-08	0	0
C:/Jihyung/opensearch/20220513_GlobalTargeting_Caco_Ecoli_5_1_LumosInclusionList_Method25_target_R2_ms2.msalign	209	815	CID	1288	1619.95	151	14	9411.89	9411.89	354	56370000	-1000	1588.67	1	sp|P62979|RS27A_HUMAN	Ubiquitin-ribosomal protein eS31 fusion protein OS=Homo sapiens OX=9606 GN=RPS27A PE=1 SV=2	77	156		AKKRKKKSYTTPKKNKHKRKKVKLAVLKYYKVDENGKISRLRRECPSDECGAGVFMASHFDRHYCGKCCLTYCFNKPEDK	G.AKKRKKKSYTTPKKNKHKRKKVKLAVLKYYKVDENGKISRLRRECPSDECGAGVFMASHFDRHYCGKCCLTYCFNKPEDK.	9411.89	NONE		0		0		-	27	20	7.78232e-12	0	0
C:/Jihyung/opensearch/20220513_GlobalTargeting_Caco_Ecoli_5_1_LumosInclusionList_Method25_target_R2_ms2.msalign	218	824	CID	1301	1636.28	216	21	13673.4	13674.5	646	48750000	-1000	1669.65	1	sp|P0A7S3|RS12_ECOLI	Small ribosomal subunit protein uS12 OS=Escherichia coli (strain K12) OX=83333 GN=rpsL PE=1 SV=2	2	124		ATVNQLVRKPRARKVAKSNVPALEACPQKRGVCTRVYTTTPKKPNSALRKVCRVRLTNGFEVTSYIGGEGHNLQEHSVILIRGGRVKDLPGVRYHTVRGALDCSGVKDRKQARSKYGVKRPKA	M.ATVNQLVRKPRARKVAKSNVPALEACPQKRGVCTRVYTTTPKKPNSALRKVCRVRLTNGFEVTSYI(GGEGHNLQEHSVILIRGGRVKD)[+76.9975]LPGVRYHTVRGALDCSGVKDRKQARSKYGVKRPKA.	13674.5	NME		1	+76.9975:[67-88]	0		-	32	21	3.7198e-05	0	0
C:/Jihyung/opensearch/20220513_GlobalTargeting_Caco_Ecoli_5_1_LumosInclusionList_Method25_target_R2_ms2.msalign	229	838	CID	1322	1662.83	104	9	7040.49	7041.51	315	6315000	-1000	1662.02	1	sp|P53803|RPAB4_HUMAN	DNA-directed RNA polymerases I, II, and III subunit RPABC4 OS=Homo sapiens OX=9606 GN=POLR2K PE=1 SV=1	1	58		MDTQKDVQPPKQQPMIYICGECHTENEIKSRDPIRCRECGYRIMYKKRTKRLVVFDAR	.[Acetyl]-MDTQKDVQPPKQQPMIYICGECHTENEIKSRDPIRCRECGYRIMYKKRTKRLVVFDAR.	7041.51	M_ACETYLATION		0		0		-	24	20	7.9006e-13	0	0
C:/Jihyung/opensearch/20220513_GlobalTargeting_Caco_Ecoli_5_1_LumosInclusionList_Method25_target_R2_ms2.msalign	231	840	CID	1325	1666.64	75	7	6395.15	6395.15	505	2447000	-1000	1662.02	1	sp|P05787|K2C8_HUMAN	Keratin, type II cytoskeletal 8 OS=Homo sapiens OX=9606 GN=KRT8 PE=1 SV=7	2	65		SIRVTQKSYKVSTSGPRAFSSRSYTSGPGSRISSSSFSRVGSSNFRGGLGGGYGGASGMGGITA	M.[Acetyl]-SIRVTQKSYKVSTSGPRAFSSRSYTSGPGSRISSSSFSRVGSSNFRGGLGGGYGGASGMGGITA.V	6395.15	NME_ACETYLATION		0		0		-	16	13	1.28267e-07	0	0
C:/Jihyung/opensearch/20220513_GlobalTargeting_Caco_Ecoli_5_1_LumosInclusionList_Method25_target_R2_ms2.msalign	237	849	CID	1338	1683.34	112	12	10768.5	10768.5	589	3524000	-1000	1677.26	1	sp|Q9UKY7|CDV3_HUMAN	Protein CDV3 homolog OS=Homo sapiens OX=9606 GN=CDV3 PE=1 SV=1	165	258		TSGVYRPPGARLTTTRKTPQGPPEIYSDTQFPSLQSTAKHVESRKDKEMEKSFEVVRHKNRGRDEVSKNQALKLQLDNQYAVLENQKSSHSQYN	M.TSGVYRPPGARLTTTRKTPQGPPEIYSDTQFPSLQSTAKHVESRKDKEMEKSFEVVRHKNRGRDEVSKNQALKLQLDNQYAVLENQKSSHSQYN.	10768.5	NONE		0		0		-	23	17	4.11312e-06	0	0
C:/Jihyung/opensearch/20220513_GlobalTargeting_Caco_Ecoli_5_1_LumosInclusionList_Method25_target_R2_ms2.msalign	248	863	CID	1359	1709.99	80	5	5093.63	5093.63	179	7872000	52.9121	1707.72	1	sp|P05787|K2C8_HUMAN	Keratin, type II cytoskeletal 8 OS=Homo sapiens OX=9606 GN=KRT8 PE=1 SV=7	434	483		GLSYSLGSSFGSGAGSSSFSRTSSSRAVVVKKIETRDGKLVSESSDVLPK	P.GLSYSLGSSFGSGAGSSSFSRTSSSRAVVVKKIETRDGKLVSESSDVLPK.	5093.63	NONE		0		0		-	27	23	4.47908e-18	0	0
C:/Jihyung/opensearch/20220513_GlobalTargeting_Caco_Ecoli_5_1_LumosInclusionList_Method25_target_R2_ms2.msalign	253	869	CID	1368	1721.4	150	12	9649.74	9650.74	182	6917000	-1000	1719.13	1	sp|Q9UKY7|CDV3_HUMAN	Protein CDV3 homolog OS=Homo sapiens OX=9606 GN=CDV3 PE=1 SV=1	2	99		AETEERSLDNFFAKRDKKKKKERSNRAASAAGAAGSAGGSSGAAGAAGGGAGAGTRPGDGGTASAGAAGPGAATKAVTKDEDEWKELEQKEVDYSGLR	M.[Acetyl]-AETEERSLDNFFAKRDKKKKKERSNRAASAAGAAGSAGGSSGAAGAAGGGAGAGTRPGDGGTASAGAAGPGAATKAVTKDEDEWKELEQKEVDYSGLR.V	9650.74	NME_ACETYLATION		0		0		-	44	35	4.95699e-18	0	0
C:/Jihyung/opensearch/20220513_GlobalTargeting_Caco_Ecoli_5_1_LumosInclusionList_Method25_target_R2_ms2.msalign	259	877	CID	1380	1736.64	87	8	12056.9	12057.9	660	71970000	-1000	1779.96	1	sp|P06454|PTMA_HUMAN	Prothymosin alpha OS=Homo sapiens OX=9606 GN=PTMA PE=1 SV=2	2	111		SDAAVDTSSEITTKDLKEKKEVVEEAENGRDAPANGNAENEENGEQEADNEVDEEEEEGGEEEEEEEEGDGEEEDGDEDEEAESATGKRAAEDDEDDDVDTKKQKTDEDD	M.[Acetyl]-SDAAVDTSSEITTKDLKEKKEVVEEAENGRDAPAN(GNAE)[-49.0379]NEENGEQEADNEVDEEEEEGGEEEEEEEEGDGEEEDGDEDEEAESATGKRAAEDDEDDDVDTKKQKTDEDD.	12057.9	NME_ACETYLATION		1	-49.0379:[36-39]	0		-	19	18	6.15737e-05	0	0
C:/Jihyung/opensearch/20220513_GlobalTargeting_Caco_Ecoli_5_1_LumosInclusionList_Method25_target_R2_ms2.msalign	262	880	CID	1385	1742.78	284	27	17767.9	17767.9	241	95360000	38.1754	1738.17	1	sp|P83731|RL24_HUMAN	Large ribosomal subunit protein eL24 OS=Homo sapiens OX=9606 GN=RPL24 PE=1 SV=1	1	157		MKVELCSFSGYKIYPGHGRRYARTDGKVFQFLNAKCESAFLSKRNPRQINWTVLYRRKHKKGQSEEIQKKRTRRAVKFQRAITGASLADIMAKRNQKPEVRKAQREQAIRAAKEAKKAKQASKKTAMAAAKAPTKAAPKQKIVKPVKVSAPRVGGKR	.MKVELCSFSGYKIYPGHGRRYARTDGKVFQFLNAKCESAFLSKRNPRQINWTVLYRRKHKKGQSEEIQKKRTRRAVKFQRAITGASLADIMAKRNQKPEVRKAQREQAIRAAKEAKKAKQASKKTAMAAAKAPTKAAPKQKIVKPVKVSAPRVGGKR.	17767.9	NONE		0		0		-	58	34	3.1598e-15	0	0
C:/Jihyung/opensearch/20220513_GlobalTargeting_Caco_Ecoli_5_1_LumosInclusionList_Method25_target_R2_ms2.msalign	267	886	CID	1394	1754.16	87	6	5277.71	5277.71	108	26350000	49.9626	1757.14	1	sp|P05787|K2C8_HUMAN	Keratin, type II cytoskeletal 8 OS=Homo sapiens OX=9606 GN=KRT8 PE=1 SV=7	432	483		SPGLSYSLGSSFGSGAGSSSFSRTSSSRAVVVKKIETRDGKLVSESSDVLPK	T.SPGLSYSLGSSFGSGAGSSSFSRTSSSRAVVVKKIETRDGKLVSESSDVLPK.	5277.71	NONE		0		0		-	45	36	6.49719e-23	0	0
C:/Jihyung/opensearch/20220513_GlobalTargeting_Caco_Ecoli_5_1_LumosInclusionList_Method25_target_R2_ms2.msalign	270	890	CID	1400	1761.75	96	7	6595.27	6595.27	486	7485000	36.8893	1760.94	1	sp|P05787|K2C8_HUMAN	Keratin, type II cytoskeletal 8 OS=Homo sapiens OX=9606 GN=KRT8 PE=1 SV=7	2	67		SIRVTQKSYKVSTSGPRAFSSRSYTSGPGSRISSSSFSRVGSSNFRGGLGGGYGGASGMGGITAVT	M.[Acetyl]-SIRVTQKSYKVSTSGPRAFSSRSYTSGPGSRISSSSFSRVGSSNFRGGLGGGYGGASGMGGITAVT.V	6595.27	NME_ACETYLATION		0		0		-	23	16	4.41032e-08	0	0
C:/Jihyung/opensearch/20220513_GlobalTargeting_Caco_Ecoli_5_1_LumosInclusionList_Method25_target_R2_ms2.msalign	282	906	CID	1424	1792.19	102	9	6693.33	6693.35	635	81600000	54.5013	1783.77	1	sp|P62273|RS29_HUMAN	Small ribosomal subunit protein uS14 OS=Homo sapiens OX=9606 GN=RPS29 PE=1 SV=2	2	56		GHQQLYWSHPRKFGQGSRSCRVCSNRHGLIRKYGLNMCRQCFRQYAKDIGFIKLD	M.GHQQLYWSHPRK(FGQGSRSCRVCSNRHGLIRKYGLNMCRQCFRQYAK)[+152.0821]DIGFIKLD.	6693.35	NME		1	+152.0821:[13-47]	0		-	17	14	2.70126e-05	0	0
C:/Jihyung/opensearch/20220513_GlobalTargeting_Caco_Ecoli_5_1_LumosInclusionList_Method25_target_R2_ms2.msalign	292	917	CID	1440	1812.49	140	11	9510.88	9510.87	66	458000000	50.041	1806.42	1	sp|Q9UII2|ATIF1_HUMAN	ATPase inhibitor, mitochondrial OS=Homo sapiens OX=9606 GN=ATP5IF1 PE=1 SV=1	26	106		GSDQSENVDRGAGSIREAGGAFGKREQAEEERYFRAQSREQLAALKKHHEEEIVHHKKEIERLQKEIERHKQKIKMLKHDD	F.GSDQSENVDRGAGSIREAGGAFGKREQAEEERYFRAQSREQLAALKKHHEEEIVHHKKEIERLQKEIERHKQKIKMLKHDD.	9510.87	NONE		0		0		-	50	42	2.27291e-26	0	0
C:/Jihyung/opensearch/20220513_GlobalTargeting_Caco_Ecoli_5_1_LumosInclusionList_Method25_target_R2_ms2.msalign	296	921	CID	1446	1819.91	144	13	12226.3	12226.3	490	75190000	47.2875	1813.86	1	sp|P56211|ARP19_HUMAN	cAMP-regulated phosphoprotein 19 OS=Homo sapiens OX=9606 GN=ARPP19 PE=1 SV=2	2	112		SAEVPEAASAEEQKEMEDKVTSPEKAEEAKLKARYPHLGQKPGGSDFLRKRLQKGQKYFDSGDYNMAKAKMKNKQLPTAAPDKTEVTGDHIPTPQDLPQRKPSLVASKLAG	M.[Acetyl]-SAEVPEAASAEEQKEMEDKVTSPEKAEEAKLKARYPHLGQKPGGSDFLRKRLQKGQKYFDSGDYNMAKAKMKNKQLPTAAPDKTEVTGDHIPTPQDLPQRKPSLVASKLAG.	12226.3	NME_ACETYLATION		0		0		-	25	21	5.9508e-08	0	0
C:/Jihyung/opensearch/20220513_GlobalTargeting_Caco_Ecoli_5_1_LumosInclusionList_Method25_target_R2_ms2.msalign	300	927	CID	1455	1831.31	97	8	6808.38	6808.38	691	19440000	52.2174	1825.23	1	sp|P05787|K2C8_HUMAN	Keratin, type II cytoskeletal 8 OS=Homo sapiens OX=9606 GN=KRT8 PE=1 SV=7	2	69		SIRVTQKSYKVSTSGPRAFSSRSYTSGPGSRISSSSFSRVGSSNFRGGLGGGYGGASGMGGITAVTVN	M.[Acetyl]-SIRVTQKSYKVSTSGPRAFSSRSYTSGPGSRISSSSFSRVGSSNFRGGLGGGYGGASGMGGITAVTVN.Q	6808.38	NME_ACETYLATION		0		0		-	32	16	0.000411695	0	0
C:/Jihyung/opensearch/20220513_GlobalTargeting_Caco_Ecoli_5_1_LumosInclusionList_Method25_target_R2_ms2.msalign	303	930	CID	1460	1837.46	119	7	7152.55	7151.56	302	15060000	46.9152	1836.65	1	sp|P05787|K2C8_HUMAN	Keratin, type II cytoskeletal 8 OS=Homo sapiens OX=9606 GN=KRT8 PE=1 SV=7	2	72		SIRVTQKSYKVSTSGPRAFSSRSYTSGPGSRISSSSFSRVGSSNFRGGLGGGYGGASGMGGITAVTVNQSL	M.[Acetyl]-SIRVTQKSYKVSTSGPRAFSSRSYTSGPGSRISSSSFSRVGSSNFRGGLGGGYGGASG(M)[+15.0116]GGITAVTVNQSL.L	7151.56	NME_ACETYLATION		1	+15.0116:[59]	0		-	45	37	2.4485e-13	0	0
C:/Jihyung/opensearch/20220513_GlobalTargeting_Caco_Ecoli_5_1_LumosInclusionList_Method25_target_R2_ms2.msalign	305	932	CID	1463	1841.26	98	5	5906.64	5906.64	255	7534000	44.0641	1848.08	1	sp|Q12905|ILF2_HUMAN	Interleukin enhancer-binding factor 2 OS=Homo sapiens OX=9606 GN=ILF2 PE=1 SV=2	339	390		LASEISTWDGVIVTPSEKAYEKPPEKKEGEEEEENTEEPPQGEEEESMETQE	Y.LASEISTWDGVIVTPSEKAYEKPPEKKEGEEEEENTEEPPQGEEEESMETQE.	5906.64	NONE		0		0		-	36	28	7.381e-15	0	0
C:/Jihyung/opensearch/20220513_GlobalTargeting_Caco_Ecoli_5_1_LumosInclusionList_Method25_target_R2_ms2.msalign	313	947	CID	1485	1869.37	72	7	5490.84	5491.84	433	4100000	-1000	1863.3	1	sp|P05787|K2C8_HUMAN	Keratin, type II cytoskeletal 8 OS=Homo sapiens OX=9606 GN=KRT8 PE=1 SV=7	430	483		LTSPGLSYSLGSSFGSGAGSSSFSRTSSSRAVVVKKIETRDGKLVSESSDVLPK	G.LTSPGLSYSLGSSFGSGAGSSSFSRTSSSRAVVVKKIETRDGKLVSESSDVLPK.	5491.84	NONE		0		0		-	17	15	2.16613e-09	0	0
C:/Jihyung/opensearch/20220513_GlobalTargeting_Caco_Ecoli_5_1_LumosInclusionList_Method25_target_R2_ms2.msalign	323	960	CID	1505	1894.56	189	17	12878.5	12878.5	444	16580000	38.9806	1893.75	1	sp|O43768|ENSA_HUMAN	Alpha-endosulfine OS=Homo sapiens OX=9606 GN=ENSA PE=1 SV=1	2	117		SQKQEEENPAEETGEEKQDTQEKEGILPERAEEAKLKAKYPSLGQKPGGSDFLMKRLQKGQKYFDSGDYNMAKAKMKNKQLPSAGPDKNLVTGDHIPTPQDLPQRKSSLVTSKLAG	M.[Acetyl]-SQKQEEENPAEETGEEKQDTQEKEGILPERAEEAKLKAKYPSLGQKPGGSDFLMKRLQKGQKYFDSGDYNMAKAKMKNKQLPSAGPDKNLVTGDHIPTPQDLPQRKSSLVTSKLAG.G	12878.5	NME_ACETYLATION		0		0		-	32	24	3.97783e-09	0	0
C:/Jihyung/opensearch/20220513_GlobalTargeting_Caco_Ecoli_5_1_LumosInclusionList_Method25_target_R2_ms2.msalign	333	971	CID	1521	1914.1	119	9	13291.7	13291.7	31	213100000	49.8468	1908.82	1	sp|O43768|ENSA_HUMAN	Alpha-endosulfine OS=Homo sapiens OX=9606 GN=ENSA PE=1 SV=1	2	121		SQKQEEENPAEETGEEKQDTQEKEGILPERAEEAKLKAKYPSLGQKPGGSDFLMKRLQKGQKYFDSGDYNMAKAKMKNKQLPSAGPDKNLVTGDHIPTPQDLPQRKSSLVTSKLAGGQVE	M.[Acetyl]-SQKQEEENPAEETGEEKQDTQEKEGILPERAEEAKLKAKYPSLGQKPGGSDFLMKRLQKGQKYFDSGDYNMAKAKMKNKQLPSAGPDKNLVTGDHIPTPQDLPQRKSSLVTSKLAGGQVE.	13291.7	NME_ACETYLATION		0		0		-	60	51	1.68094e-32	0	0
C:/Jihyung/opensearch/20220513_GlobalTargeting_Caco_Ecoli_5_1_LumosInclusionList_Method25_target_R2_ms2.msalign	338	976	CID	1527	1921.21	91	6	5605.89	5604.9	240	12580000	52.9899	1918.01	1	sp|P05787|K2C8_HUMAN	Keratin, type II cytoskeletal 8 OS=Homo sapiens OX=9606 GN=KRT8 PE=1 SV=7	428	483		GGLTSPGLSYSLGSSFGSGAGSSSFSRTSSSRAVVVKKIETRDGKLVSESSDVLPK	Y.GGLTSPGLSYS(L)[-0.9842]GSSFGSGAGSSSFSRTSSSRAVVVKKIETRDGKLVSESSDVLPK.	5604.9	NONE		1	-0.9842:[12]	0		-	34	28	2.68243e-15	0	0
C:/Jihyung/opensearch/20220513_GlobalTargeting_Caco_Ecoli_5_1_LumosInclusionList_Method25_target_R2_ms2.msalign	340	978	CID	1530	1924.69	90	7	5453.78	5453.78	120	190100000	53.9722	1930.96	1	sp|P0ACF8|HNS_ECOLI	DNA-binding protein H-NS OS=Escherichia coli (strain K12) OX=83333 GN=hns PE=1 SV=2	90	137		RAQRPAKYSYVDENGETKTWTGQGRTPAVIKKAMDEQGKSLDDFLIKQ	K.RAQRPAKYSYVDENGETKTWTGQGRTPAVIKKAMDEQGKSLDDFLIKQ.	5453.78	NONE		0		0		-	55	43	8.86548e-22	0	0
C:/Jihyung/opensearch/20220513_GlobalTargeting_Caco_Ecoli_5_1_LumosInclusionList_Method25_target_R2_ms2.msalign	345	988	CID	1544	1941.39	206	15	13370.7	13370.7	600	42330000	46.2154	1939.38	1	sp|O43768|ENSA_HUMAN	Alpha-endosulfine OS=Homo sapiens OX=9606 GN=ENSA PE=1 SV=1	2	121		SQKQEEENPAEETGEEKQDTQEKEGILPERAEEAKLKAKYPSLGQKPGGSDFLMKRLQKGQKYFDSGDYNMAKAKMKNKQLPSAGPDKNLVTGDHIPTPQDLPQRKSSLVTSKLAGGQVE	M.[Acetyl]-SQKQEEENPAEETGEEKQDTQEKEGILPERAEEAKLKAKYPSLGQKPGGSDFLMKRLQKGQKYFDSGDYNMAKAKMKNKQLPSAGPDKNLVTGD(H)[+79.0158]IPTPQDLPQRKSSLVTSKLAGGQVE.	13370.7	NME_ACETYLATION		1	+79.0158:[95]	0		-	29	24	5.86172e-06	0	0
C:/Jihyung/opensearch/20220513_GlobalTargeting_Caco_Ecoli_5_1_LumosInclusionList_Method25_target_R2_ms2.msalign	346	991	CID	1549	1947.53	109	10	6540.26	6540.28	562	163400000	52.0248	1962.85	1	sp|P62273|RS29_HUMAN	Small ribosomal subunit protein uS14 OS=Homo sapiens OX=9606 GN=RPS29 PE=1 SV=2	2	56		GHQQLYWSHPRKFGQGSRSCRVCSNRHGLIRKYGLNMCRQCFRQYAKDIGFIKLD	M.GHQQLYWSHPRKFGQGSRSCRVCSNR(HGLIRKYGLNMCRQCFRQYAKD)[-0.9868]IGFIKLD.	6540.28	NME		1	-0.9868:[27-48]	0		-	22	19	1.21684e-06	0	0
C:/Jihyung/opensearch/20220513_GlobalTargeting_Caco_Ecoli_5_1_LumosInclusionList_Method25_target_R2_ms2.msalign	352	998	CID	1559	1959.9	153	11	10134.4	10135.4	200	117700000	41.6475	1946.72	1	sp|P61513|RL37A_HUMAN	Large ribosomal subunit protein eL43 OS=Homo sapiens OX=9606 GN=RPL37A PE=1 SV=2	2	92		AKRTKKVGIVGKYGTRYGASLRKMVKKIEISQHAKYTCSFCGKTKMKRRAVGIWHCGSCMKTVAGGAWTYNTTSAVTVKSAIRRLKELKDQ	M.AKRTKKVGIVGKYGTRYGASLRKMVKKIEISQHAK(YTCSFCGKTKMKRRAVGIWHCGSCM)[-1.9857]KTVAGGAWTYNTTSAVTVKSAIRRLKELKDQ.	10135.4	NME		1	-1.9857:[36-60]	0		-	40	33	4.98003e-17	0	0
C:/Jihyung/opensearch/20220513_GlobalTargeting_Caco_Ecoli_5_1_LumosInclusionList_Method25_target_R2_ms2.msalign	358	1008	CID	1573	1977.33	204	25	20093	20093	342	22710000	31.9832	1975.14	1	sp|Q9H910|JUPI2_HUMAN	Jupiter microtubule associated homolog 2 OS=Homo sapiens OX=9606 GN=JPT2 PE=1 SV=1	1	190		MFQVPDSEGGRAGSRAMKPPGGESSNLFGSPEEATPSSRPNRMASNIFGPTEEPQNIPKRTNPPGGKGSGIFDESTPVQTRQHLNPPGGKTSDIFGSPVTATSRLAHPNKPKDHVFLCEGEEPKSDLKAARSIPAGAEPGEKGSARKAGPAKEQEPMPTVDSHEPRLGPRPRSHNKVLNPPGGKSSISFY	.[Acetyl]-MFQVPDSEGGRAGSRAMKPPGGESSNLFGSPEEATPSSRPNRMASNIFGPTEEPQNIPKRTNPPGGKGSGIFDESTPVQTRQHLNPPGGKTSDIFGSPVTATSRLAHPNKPKDHVFLCEGEEPKSDLKAARSIPAGAEPGEKGSARKAGPAKEQEPMPTVDSHEPRLGPRPRSHNKVLNPPGGKSSISFY.	20093	M_ACETYLATION		0		0		-	32	27	3.7302e-12	0	0
C:/Jihyung/opensearch/20220513_GlobalTargeting_Caco_Ecoli_5_1_LumosInclusionList_Method25_target_R2_ms2.msalign	360	1010	CID	1576	1981.13	106	9	6964.41	6964.42	233	78770000	52.2093	1978.86	3	sp|B1XBA2|RL31_ECODH	Large ribosomal subunit protein bL31-A OS=Escherichia coli (strain K12 / DH10B) OX=316385 GN=rpmE PE=3 SV=1	1	62		MKKDIHPKYEEITASCSCGNVMKIRSTVGHDLNLDVCSKCHPFFTGKQRDVATGGRVDRFNK	.MKKDIHPKYEEITASCSCGNVMKIRSTVGHDLNLD(VCSKCH)[-2.0006]PFFTGKQRDVATGGRVDRFNK.R	6964.42	NONE		1	-2.0006:[36-41]	0		-	43	36	1.27609e-15	0	0
C:/Jihyung/opensearch/20220513_GlobalTargeting_Caco_Ecoli_5_1_LumosInclusionList_Method25_target_R2_ms2.msalign	360														sp|P0A7M9|RL31_ECOLI	Large ribosomal subunit protein bL31A OS=Escherichia coli (strain K12) OX=83333 GN=rpmE PE=1 SV=1	1	62
C:/Jihyung/opensearch/20220513_GlobalTargeting_Caco_Ecoli_5_1_LumosInclusionList_Method25_target_R2_ms2.msalign	360														sp|C5A0A3|RL31_ECOBW	Large ribosomal subunit protein bL31-A OS=Escherichia coli (strain K12 / MC4100 / BW2952) OX=595496 GN=rpmE PE=3 SV=1	1	62
C:/Jihyung/opensearch/20220513_GlobalTargeting_Caco_Ecoli_5_1_LumosInclusionList_Method25_target_R2_ms2.msalign	362	1012	CID	1579	1984.04	260	26	15657.7	15656.7	46	368500000	42.7071	1983.23	1	sp|P61353|RL27_HUMAN	Large ribosomal subunit protein eL27 OS=Homo sapiens OX=9606 GN=RPL27 PE=1 SV=2	2	136		GKFMKPGKVVLVLAGRYSGRKAVIVKNIDDGTSDRPYSHALVAGIDRYPRKVTAAMGKKKIAKRSKIKSFVKVYNYNHLMPTRYSVDIPLDKTVVNKDVFRDPALKRKARREAKVKFEERYKTGKNKWFFQKLRF	M.GKFMKPGKVVLVLAGRYSGRKAVIVKNIDDGTSDRPYSHALVAGIDRYPRKVTAAMGKKKIAKRSKIKSFVKVYNYNHLMPTRYSVDIPLDKTVVNKDVFRDPALKRKARREAKVKFEERYKTGKNKWFFQKLRF.	15656.7	NME		0		0		-	73	49	2.5998e-29	0	0
C:/Jihyung/opensearch/20220513_GlobalTargeting_Caco_Ecoli_5_1_LumosInclusionList_Method25_target_R2_ms2.msalign	364	1014	CID	1582	1987.51	96	8	5767.95	5768.95	137	109600000	45.2533	1983.23	1	sp|P05787|K2C8_HUMAN	Keratin, type II cytoskeletal 8 OS=Homo sapiens OX=9606 GN=KRT8 PE=1 SV=7	427	483		YGGLTSPGLSYSLGSSFGSGAGSSSFSRTSSSRAVVVKKIETRDGKLVSESSDVLPK	A.YGGLTSPGLSYSLGSSFGSGAGSSSFSRTSSSRAVVVKKIETRDGKLVSESSDVLPK.	5768.95	NONE		0		0		-	46	32	2.3378e-20	0	0
C:/Jihyung/opensearch/20220513_GlobalTargeting_Caco_Ecoli_5_1_LumosInclusionList_Method25_target_R2_ms2.msalign	370	1020	CID	1589	1993.72	200	16	12456.7	12455.8	399	87830000	35.1643	1983.23	1	sp|P18077|RL35A_HUMAN	Large ribosomal subunit protein eL33 OS=Homo sapiens OX=9606 GN=RPL35A PE=1 SV=2	2	110		SGRLWSKAIFAGYKRGLRNQREHTALLKIEGVYARDETEFYLGKRCAYVYKAKNNTVTPGGKPNKTRVIWGKVTRAHGNSGMVRAKFRSNLPAKAIGHRIRVMLYPSRI	M.[Acetyl]-SGRLWSKAIFAGYKRGLRNQREHTALLKIEGVYARDETEFYLGKR(C)[+15.0138]AYVYKAKNNTVTPGGKPNKTRVIWGKVTRAHGNSGMVRAKFRSNLPAKAIGHRIRVMLYPSRI.	12455.8	NME_ACETYLATION		1	+15.0138:[46]	0		-	38	29	1.83509e-10	0	0
C:/Jihyung/opensearch/20220513_GlobalTargeting_Caco_Ecoli_5_1_LumosInclusionList_Method25_target_R2_ms2.msalign	371	1021	CID	1591	1995.69	83	7	7136.56	7136.55	307	111900000	51.4258	1998.65	1	sp|P05787|K2C8_HUMAN	Keratin, type II cytoskeletal 8 OS=Homo sapiens OX=9606 GN=KRT8 PE=1 SV=7	2	72		SIRVTQKSYKVSTSGPRAFSSRSYTSGPGSRISSSSFSRVGSSNFRGGLGGGYGGASGMGGITAVTVNQSL	M.[Acetyl]-SIRVTQKSYKVSTSGPRAFSSRSYTSGPGSRISSSSFSRVGSSNFRGGLGGGYGGASGMGGITAVTVNQSL.L	7136.55	NME_ACETYLATION		0		0		-	34	27	3.15012e-13	0	0
C:/Jihyung/opensearch/20220513_GlobalTargeting_Caco_Ecoli_5_1_LumosInclusionList_Method25_target_R2_ms2.msalign	372	1025	CID	1597	2003.26	96	6	5839.99	5839.99	246	7119000	42.0982	2002.45	1	sp|P05787|K2C8_HUMAN	Keratin, type II cytoskeletal 8 OS=Homo sapiens OX=9606 GN=KRT8 PE=1 SV=7	426	483		AYGGLTSPGLSYSLGSSFGSGAGSSSFSRTSSSRAVVVKKIETRDGKLVSESSDVLPK	S.AYGGLTSPGLSYSLGSSFGSGAGSSSFSRTSSSRAVVVKKIETRDGKLVSESSDVLPK.	5839.99	NONE		0		0		-	36	25	3.97667e-15	0	0
C:/Jihyung/opensearch/20220513_GlobalTargeting_Caco_Ecoli_5_1_LumosInclusionList_Method25_target_R2_ms2.msalign	373	1026	CID	1598	2004.73	67	6	4056.35	4056.35	193	14120000	53.8475	2002.45	3	sp|B1X6G7|RS19_ECODH	Small ribosomal subunit protein uS19 OS=Escherichia coli (strain K12 / DH10B) OX=316385 GN=rpsS PE=3 SV=1	2	36		PRSLKKGPFIDLHLLKKVEKAVESGDKKPLRTWSR	M.PRSLKKGPFIDLHLLKKVEKAVESGDKKPLRTWSR.R	4056.35	NME		0		0		-	32	26	1.59071e-17	0	0
C:/Jihyung/opensearch/20220513_GlobalTargeting_Caco_Ecoli_5_1_LumosInclusionList_Method25_target_R2_ms2.msalign	373														sp|P0A7U3|RS19_ECOLI	Small ribosomal subunit protein uS19 OS=Escherichia coli (strain K12) OX=83333 GN=rpsS PE=1 SV=2	2	36
C:/Jihyung/opensearch/20220513_GlobalTargeting_Caco_Ecoli_5_1_LumosInclusionList_Method25_target_R2_ms2.msalign	373														sp|C4ZUH1|RS19_ECOBW	Small ribosomal subunit protein uS19 OS=Escherichia coli (strain K12 / MC4100 / BW2952) OX=595496 GN=rpsS PE=3 SV=1	2	36
C:/Jihyung/opensearch/20220513_GlobalTargeting_Caco_Ecoli_5_1_LumosInclusionList_Method25_target_R2_ms2.msalign	381	1036	CID	1612	2019.49	98	8	5927.02	5927.02	199	265000000	43.4305	2014.56	1	sp|P05787|K2C8_HUMAN	Keratin, type II cytoskeletal 8 OS=Homo sapiens OX=9606 GN=KRT8 PE=1 SV=7	425	483		SAYGGLTSPGLSYSLGSSFGSGAGSSSFSRTSSSRAVVVKKIETRDGKLVSESSDVLPK	S.SAYGGLTSPGLSYSLGSSFGSGAGSSSFSRTSSSRAVVVKKIETRDGKLVSESSDVLPK.	5927.02	NONE		0		0		-	48	32	4.5913e-17	0	0
C:/Jihyung/opensearch/20220513_GlobalTargeting_Caco_Ecoli_5_1_LumosInclusionList_Method25_target_R2_ms2.msalign	383	1038	CID	1614	2020.89	197	16	12440.7	12440.7	47	880200000	56.349	2014.56	1	sp|P18077|RL35A_HUMAN	Large ribosomal subunit protein eL33 OS=Homo sapiens OX=9606 GN=RPL35A PE=1 SV=2	2	110		SGRLWSKAIFAGYKRGLRNQREHTALLKIEGVYARDETEFYLGKRCAYVYKAKNNTVTPGGKPNKTRVIWGKVTRAHGNSGMVRAKFRSNLPAKAIGHRIRVMLYPSRI	M.[Acetyl]-SGRLWSKAIFAGYKRGLRNQREHTALLKIEGVYARDETEFYLGKRCAYVYKAKNNTVTPGGKPNKTRVIWGKVTRAHGNSGMVRAKFRSNLPAKAIGHRIRVMLYPSRI.	12440.7	NME_ACETYLATION		0		0		-	78	58	2.9812e-29	0	0
C:/Jihyung/opensearch/20220513_GlobalTargeting_Caco_Ecoli_5_1_LumosInclusionList_Method25_target_R2_ms2.msalign	390	1045	CID	1623	2028.87	108	11	6573.25	6573.28	666	61630000	37.6682	2031.69	1	sp|P62273|RS29_HUMAN	Small ribosomal subunit protein uS14 OS=Homo sapiens OX=9606 GN=RPS29 PE=1 SV=2	2	56		GHQQLYWSHPRKFGQGSRSCRVCSNRHGLIRKYGLNMCRQCFRQYAKDIGFIKLD	M.GHQQLYWSH(PRKFGQGSRSCRVC)[+32.0163]SNRHGLIRKYGLNMCRQCFRQYAKDIGFIKLD.	6573.28	NME		1	+32.0163:[10-23]	0		-	18	13	0.00011856	0	0
C:/Jihyung/opensearch/20220513_GlobalTargeting_Caco_Ecoli_5_1_LumosInclusionList_Method25_target_R2_ms2.msalign	391	1046	CID	1624	2030.15	82	7	7164.58	7164.6	605	6426000	29.0537	2027	1	sp|P05787|K2C8_HUMAN	Keratin, type II cytoskeletal 8 OS=Homo sapiens OX=9606 GN=KRT8 PE=1 SV=7	2	72		SIRVTQKSYKVSTSGPRAFSSRSYTSGPGSRISSSSFSRVGSSNFRGGLGGGYGGASGMGGITAVTVNQSL	M.[Acetyl]-SIRVTQKS(Y)[+28.0514]KVSTSGPRAFSSRSYTSGPGSRISSSSFSRVGSSNFRGGLGGGYGGASGMGGITAVTVNQSL.L	7164.6	NME_ACETYLATION		1	+28.0514:[9]	0		-	30	24	8.35801e-06	0	0
C:/Jihyung/opensearch/20220513_GlobalTargeting_Caco_Ecoli_5_1_LumosInclusionList_Method25_target_R2_ms2.msalign	397	1053	CID	1634	2041.32	229	21	15647.7	15648.6	223	139200000	37.3179	2035.84	1	sp|P46779|RL28_HUMAN	Large ribosomal subunit protein eL28 OS=Homo sapiens OX=9606 GN=RPL28 PE=1 SV=3	2	137		SAHLQWMVVRNCSSFLIKRNKQTYSTEPNNLKARNSFRYNGLIHRKTVGVEPAADGKGVVVVIKRRSGQRKPATSYVRTTINKNARATLSSIRHMIRKNKYRPDLRMAAIRRASAILRSQKPVMVKRKRTRPTKSS	M.[Acetyl]-SAHLQWMVVRNCSSFLIKRNKQTYSTEPNNLKARNSFRYNGLIHRKTVGVEPAADGKGVVVVIKRRSGQRKPATSYVRTTINKNARATLSSIRHMIRKNKYRPDLRMAAIRRASAILRSQKPVMVKRKRTRPTKSS.	15648.6	NME_ACETYLATION		0		0		-	41	31	7.1216e-16	0	0
C:/Jihyung/opensearch/20220513_GlobalTargeting_Caco_Ecoli_5_1_LumosInclusionList_Method25_target_R2_ms2.msalign	398	1054	CID	1635	2042.35	69	5	4666.28	4666.28	569	1472000	-1000	2035.84	1	sp|O60911|CATL2_HUMAN	Cathepsin L2 OS=Homo sapiens OX=9606 GN=CTSV PE=1 SV=2	293	334		NSKYWLVKNSWGPEWGSNGYVKIAKDKNNHCGIATAASYPNV	N.NSKYWLVKNSWGPEWGSNGYVKIAKDKNNHCGIATAASYPNV.	4666.28	NONE		0		0		-	14	11	2.11635e-06	0	0
C:/Jihyung/opensearch/20220513_GlobalTargeting_Caco_Ecoli_5_1_LumosInclusionList_Method25_target_R2_ms2.msalign	400	1056	CID	1638	2045.63	67	6	4867.36	4867.36	538	3052000	-1000	2039.6	1	sp|O60911|CATL2_HUMAN	Cathepsin L2 OS=Homo sapiens OX=9606 GN=CTSV PE=1 SV=2	291	334		SNNSKYWLVKNSWGPEWGSNGYVKIAKDKNNHCGIATAASYPNV	N.SNNSKYWLVKNSWGPEWGSNGYVKIAKDKNNHCGIATAASYPNV.	4867.36	NONE		0		0		-	15	11	4.21554e-07	0	0
C:/Jihyung/opensearch/20220513_GlobalTargeting_Caco_Ecoli_5_1_LumosInclusionList_Method25_target_R2_ms2.msalign	401	1058	CID	1641	2049.25	106	8	7264.63	7264.65	421	4431000	35.0712	2048.45	1	sp|P05787|K2C8_HUMAN	Keratin, type II cytoskeletal 8 OS=Homo sapiens OX=9606 GN=KRT8 PE=1 SV=7	2	73		SIRVTQKSYKVSTSGPRAFSSRSYTSGPGSRISSSSFSRVGSSNFRGGLGGGYGGASGMGGITAVTVNQSLL	M.[Acetyl]-SIRVTQKSYKVSTSGPRAFSSRSYTSGPGSRISSSSFSRVGSSNFRGGLGGGYGGASG(M)[+15.0100]GGITAVTVNQSLL.S	7264.65	NME_ACETYLATION		1	+15.0100:[59]	0		-	43	29	1.11905e-09	0	0
C:/Jihyung/opensearch/20220513_GlobalTargeting_Caco_Ecoli_5_1_LumosInclusionList_Method25_target_R2_ms2.msalign	403	1060	CID	1643	2051.54	87	5	5988.95	5989.07	560	510100	-1000	2043.88	1	sp|P06454|PTMA_HUMAN	Prothymosin alpha OS=Homo sapiens OX=9606 GN=PTMA PE=1 SV=2	56	111		EEEEGGEEEEEEEEGDGEEEDGDEDEEAESATGKRAAEDDEDDDVDTKKQKTDEDD	E.(EEE)[-275.2924]EGGEEEEEEEEGDGEEEDGDEDEEAESATGKRAAEDDEDDDVDTKKQKTDEDD.	5989.07	NONE		1	-275.2924:[1-3]	0		-	15	13	1.03575e-06	0	0
C:/Jihyung/opensearch/20220513_GlobalTargeting_Caco_Ecoli_5_1_LumosInclusionList_Method25_target_R2_ms2.msalign	406	1063	CID	1648	2057.46	278	24	18903.3	18903.4	508	22930000	34.2626	2043.88	1	sp|Q8WW12|PCNP_HUMAN	PEST proteolytic signal-containing nuclear protein OS=Homo sapiens OX=9606 GN=PCNP PE=1 SV=2	2	178		ADGKAGDEKPEKSQRAGAAGGPEEEAEKPVKTKTVSSSNGGESSSRSAEKRSAEEEAADLPTKPTKISKFGFAIGSQTTKKASAISIKLGSSKPKETVPTLAPKTLSVAAAFNEDEDSEPEEMPPEAKMRMKNIGRDTPTSAGPNSFNKGKHGFSDNQKLWERNIKSHLGNVHDQDN	M.[Acetyl]-ADGKAGDEKPEKSQRAGAAGGPEEEAEKPVKTKTVSSSNGGESSSRSAEKRSAEEEAADLPTKPTKISKFGFAIGSQTTKKASAISIKLGSSKPKETVPTLAPKTLSVAAAFNEDED(S)[+78.9828]EPEEMPPEAKMRMKNIGRDTPTSAGPNSFNKGKHGFSDNQKLWERNIKSHLGNVHDQDN.	18903.4	NME_ACETYLATION		1	+78.9828:[118]	0		-	52	28	1.45459e-07	0	0
C:/Jihyung/opensearch/20220513_GlobalTargeting_Caco_Ecoli_5_1_LumosInclusionList_Method25_target_R2_ms2.msalign	409	1066	CID	1652	2062.57	123	7	7386.74	7387.74	79	31550000	39.4191	2060.39	1	sp|P05787|K2C8_HUMAN	Keratin, type II cytoskeletal 8 OS=Homo sapiens OX=9606 GN=KRT8 PE=1 SV=7	410	483		SIHTKTTSGYAGGLSSAYGGLTSPGLSYSLGSSFGSGAGSSSFSRTSSSRAVVVKKIETRDGKLVSESSDVLPK	M.SIHTKTTSGYAGGLSSAYGGLTSPGLSYSLGSSFGSGAGSSSFSRTSSSRAVVVKKIETRDGKLVSESSDVLPK.	7387.74	NONE		0		0		-	65	47	3.11186e-25	0	0
C:/Jihyung/opensearch/20220513_GlobalTargeting_Caco_Ecoli_5_1_LumosInclusionList_Method25_target_R2_ms2.msalign	412	1069	CID	1657	2068.44	107	10	6671.8	6671.8	211	17410000	52.9093	2060.39	1	sp|O75394|RM33_HUMAN	Large ribosomal subunit protein bL33m OS=Homo sapiens OX=9606 GN=MRPL33 PE=1 SV=1	9	65		AKSKSKNILVRMVSEAGTGFCFNTKRNRLREKLTLLHYDPVVKQRVLFVEKKKIRSL	F.AKSKSKNILVRMVSEAGTGFCFNTKRNRLREKLTLLHYDPVVKQRVLFVEKKKIRSL.	6671.8	NONE		0		0		-	36	24	2.0564e-16	0	0
C:/Jihyung/opensearch/20220513_GlobalTargeting_Caco_Ecoli_5_1_LumosInclusionList_Method25_target_R2_ms2.msalign	415	1072	CID	1661	2073.36	113	10	6982.41	6981.42	305	7709000	-1000	2064.1	3	sp|B1XBA2|RL31_ECODH	Large ribosomal subunit protein bL31-A OS=Escherichia coli (strain K12 / DH10B) OX=316385 GN=rpmE PE=3 SV=1	1	62		MKKDIHPKYEEITASCSCGNVMKIRSTVGHDLNLDVCSKCHPFFTGKQRDVATGGRVDRFNK	.MKKDIHPKYEEITAS(C)[+15.0036]SCGNVMKIRSTVGHDLNLDVCSKCHPFFTGKQRDVATGGRVDRFNK.R	6981.42	NONE		1	+15.0036:[16]	0		-	34	25	2.91691e-13	0	0
C:/Jihyung/opensearch/20220513_GlobalTargeting_Caco_Ecoli_5_1_LumosInclusionList_Method25_target_R2_ms2.msalign	415														sp|P0A7M9|RL31_ECOLI	Large ribosomal subunit protein bL31A OS=Escherichia coli (strain K12) OX=83333 GN=rpmE PE=1 SV=1	1	62
C:/Jihyung/opensearch/20220513_GlobalTargeting_Caco_Ecoli_5_1_LumosInclusionList_Method25_target_R2_ms2.msalign	415														sp|C5A0A3|RL31_ECOBW	Large ribosomal subunit protein bL31-A OS=Escherichia coli (strain K12 / MC4100 / BW2952) OX=595496 GN=rpmE PE=3 SV=1	1	62
C:/Jihyung/opensearch/20220513_GlobalTargeting_Caco_Ecoli_5_1_LumosInclusionList_Method25_target_R2_ms2.msalign	417	1074	CID	1664	2076.79	91	6	5616.72	5616.72	249	5745000	30.7587	2075.98	1	sp|P05787|K2C8_HUMAN	Keratin, type II cytoskeletal 8 OS=Homo sapiens OX=9606 GN=KRT8 PE=1 SV=7	15	72		SGPRAFSSRSYTSGPGSRISSSSFSRVGSSNFRGGLGGGYGGASGMGGITAVTVNQSL	T.SGPRAFSSRSYTSGPGSRISSSSFSRVGSSNFRGGLGGGYGGASGMGGITAVTVNQSL.L	5616.72	NONE		0		0		-	40	35	4.75246e-15	0	0
C:/Jihyung/opensearch/20220513_GlobalTargeting_Caco_Ecoli_5_1_LumosInclusionList_Method25_target_R2_ms2.msalign	418	1075	CID	1665	2078.24	150	13	9547.28	9546.31	186	757700000	56.0147	2080.82	3	sp|B1XBE8|RS20_ECODH	Small ribosomal subunit protein bS20 OS=Escherichia coli (strain K12 / DH10B) OX=316385 GN=rpsT PE=3 SV=1	2	87		ANIKSAKKRAIQSEKARKHNASRRSMMRTFIKKVYAAIEAGDKAAAQKAFNEMQPIVDRQAAKGLIHKNKAARHKANLTAQINKLA	M.ANIKSAKKRAIQSEKARKHNASRRSMMRTFIKKVYAAIEAGDKAAAQ(K)[-0.9659]AFNEMQPIVDRQAAKGLIHKNKAARHKANLTAQINKLA.	9546.31	NME		1	-0.9659:[48]	0		-	44	35	1.01844e-17	0	0
C:/Jihyung/opensearch/20220513_GlobalTargeting_Caco_Ecoli_5_1_LumosInclusionList_Method25_target_R2_ms2.msalign	418														sp|P0A7U7|RS20_ECOLI	Small ribosomal subunit protein bS20 OS=Escherichia coli (strain K12) OX=83333 GN=rpsT PE=1 SV=2	2	87
C:/Jihyung/opensearch/20220513_GlobalTargeting_Caco_Ecoli_5_1_LumosInclusionList_Method25_target_R2_ms2.msalign	418														sp|C4ZPU9|RS20_ECOBW	Small ribosomal subunit protein bS20 OS=Escherichia coli (strain K12 / MC4100 / BW2952) OX=595496 GN=rpsT PE=3 SV=1	2	87
C:/Jihyung/opensearch/20220513_GlobalTargeting_Caco_Ecoli_5_1_LumosInclusionList_Method25_target_R2_ms2.msalign	421	1079	CID	1670	2084.14	97	6	5848.92	5847.94	149	18260000	39.5479	2080.82	1	sp|P05787|K2C8_HUMAN	Keratin, type II cytoskeletal 8 OS=Homo sapiens OX=9606 GN=KRT8 PE=1 SV=7	427	483		YGGLTSPGLSYSLGSSFGSGAGSSSFSRTSSSRAVVVKKIETRDGKLVSESSDVLPK	A.YGGLT(S)[+78.9897]PGLSYSLGSSFGSGAGSSSFSRTSSSRAVVVKKIETRDGKLVSESSDVLPK.	5847.94	NONE		1	+78.9897:[6]	0		-	34	30	1.10017e-19	0	0
C:/Jihyung/opensearch/20220513_GlobalTargeting_Caco_Ecoli_5_1_LumosInclusionList_Method25_target_R2_ms2.msalign	425	1083	CID	1676	2091.46	120	7	7215.5	7216.54	451	19050000	43.5745	2094.2	1	sp|P05787|K2C8_HUMAN	Keratin, type II cytoskeletal 8 OS=Homo sapiens OX=9606 GN=KRT8 PE=1 SV=7	1	72		MSIRVTQKSYKVSTSGPRAFSSRSYTSGPGSRISSSSFSRVGSSNFRGGLGGGYGGASGMGGITAVTVNQSL	.MSI(R)[-9.0402]VTQKSYKVSTSGPRAFSSRSYTSGPGSRISSSSFSRVGSSNFRGGLGGGYGGASGMGGITAVTVNQSL.L	7216.54	NONE		1	-9.0402:[4]	0		-	49	32	7.18197e-09	0	0
C:/Jihyung/opensearch/20220513_GlobalTargeting_Caco_Ecoli_5_1_LumosInclusionList_Method25_target_R2_ms2.msalign	426	1084	CID	1677	2092.67	135	12	8113.68	8113.7	167	86920000	47.2968	2089.45	1	sp|P63173|RL38_HUMAN	Large ribosomal subunit protein eL38 OS=Homo sapiens OX=9606 GN=RPL38 PE=1 SV=2	2	70		PRKIEEIKDFLLTARRKDAKSVKIKKNKDNVKFKVRCSRYLYTLVITDKEKAEKLKQSLPPGLAVKELK	M.PRKIEEIKDFLLTARRKDAKSVKIKKNKDNVKFKVR(C)[+32.0132]SRYLYTLVITDKEKAEKLKQSLPPGLAVKELK.	8113.7	NME		1	+32.0132:[37]	0		-	41	31	1.49546e-18	0	0
C:/Jihyung/opensearch/20220513_GlobalTargeting_Caco_Ecoli_5_1_LumosInclusionList_Method25_target_R2_ms2.msalign	436	1098	CID	1697	2116.52	117	8	7965.9	7967.03	332	5400000	39.2226	2106.75	1	sp|P06454|PTMA_HUMAN	Prothymosin alpha OS=Homo sapiens OX=9606 GN=PTMA PE=1 SV=2	42	111		EENGEQEADNEVDEEEEEGGEEEEEEEEGDGEEEDGDEDEEAESATGKRAAEDDEDDDVDTKKQKTDEDD	N.EENGE(QEAD)[+115.0898]NEVDEEEEEGGEEEEEEEEGDGEEEDGDEDEEAESATGKRAAEDDEDDDVDTKKQKTDEDD.	7967.03	NONE		1	+115.0898:[6-9]	0		-	22	20	2.11581e-12	0	0
C:/Jihyung/opensearch/20220513_GlobalTargeting_Caco_Ecoli_5_1_LumosInclusionList_Method25_target_R2_ms2.msalign	437	1099	CID	1699	2118.86	94	7	6605.24	6605.26	655	8136000	-1000	2114.25	1	sp|P62273|RS29_HUMAN	Small ribosomal subunit protein uS14 OS=Homo sapiens OX=9606 GN=RPS29 PE=1 SV=2	2	56		GHQQLYWSHPRKFGQGSRSCRVCSNRHGLIRKYGLNMCRQCFRQYAKDIGFIKLD	M.GHQQLY(WSHPRKFGQGSRSCRVC)[+63.9935]SNRHGLIRKYGLNMCRQCFRQYAKDIGFIKLD.	6605.26	NME		1	+63.9935:[7-23]	0		-	16	13	5.21572e-05	0	0
C:/Jihyung/opensearch/20220513_GlobalTargeting_Caco_Ecoli_5_1_LumosInclusionList_Method25_target_R2_ms2.msalign	439	1102	CID	1703	2124.11	77	5	5444.67	5444.78	698	124300	-1000	2118.05	1	sp|P06454|PTMA_HUMAN	Prothymosin alpha OS=Homo sapiens OX=9606 GN=PTMA PE=1 SV=2	61	111		GEEEEEEEEGDGEEEDGDEDEEAESATGKRAAEDDEDDDVDTKKQKTDEDD	G.(GEEEEE)[-246.3909]EEEGDGEEEDGDEDEEAESATGKRAAEDDEDDDVDTKKQKTDEDD.	5444.78	NONE		1	-246.3909:[1-6]	0		-	10	9	0.000553347	0	0
C:/Jihyung/opensearch/20220513_GlobalTargeting_Caco_Ecoli_5_1_LumosInclusionList_Method25_target_R2_ms2.msalign	441	1105	CID	1707	2128.86	120	10	7700.97	7700.97	161	50550000	55.8768	2130.39	1	sp|Q9NPE3|NOP10_HUMAN	H/ACA ribonucleoprotein complex subunit 3 OS=Homo sapiens OX=9606 GN=NOP10 PE=1 SV=1	1	64		MFLQYYLNEQGDRVYTLKKFDPMGQQTCSAHPARFSPDDKYSRHRITIKKRFKVLMTQQPRPVL	.MFLQYYLNEQGDRVYTLKKFDPMGQQTCSAHPARFSPDDKYSRHRITIKKRFKVLMTQQPRPVL.	7700.97	NONE		0		0		-	42	34	5.5858e-19	0	0
C:/Jihyung/opensearch/20220513_GlobalTargeting_Caco_Ecoli_5_1_LumosInclusionList_Method25_target_R2_ms2.msalign	443	1108	CID	1712	2135	177	15	11608	11609	395	19670000	38.2067	2130.39	1	sp|Q9BU68|PR15L_HUMAN	Proline-rich protein 15-like protein OS=Homo sapiens OX=9606 GN=PRR15L PE=3 SV=1	2	103		TTEIGWWKLTFLRKKKSTPKVLYEIPDTYAQTEGDAEPPRPDAGGPNSDFNTRLEKIVDKSTKGKHVKVSNSGRFKEKKKVRATLAENPNLFDDHEEGRSSK	M.[Acetyl]-TTEIGWWKLTFLRKKKSTPKVLYEIPDTYAQTEGDAEPPRPDAGGPNSDFNTRLEKIVDKSTKGKHVKVSNSGRFKEKKKVRATLAENPNLFDDHEEGRSSK.	11609	NME_ACETYLATION		0		0		-	32	24	1.40794e-10	0	0
C:/Jihyung/opensearch/20220513_GlobalTargeting_Caco_Ecoli_5_1_LumosInclusionList_Method25_target_R2_ms2.msalign	445	1112	CID	1717	2140.77	116	11	7382.95	7384.1	361	34500000	47.4857	2138.96	1	sp|P63173|RL38_HUMAN	Large ribosomal subunit protein eL38 OS=Homo sapiens OX=9606 GN=RPL38 PE=1 SV=2	6	70		EEIKDFLLTARRKDAKSVKIKKNKDNVKFKVRCSRYLYTLVITDKEKAEKLKQSLPPGLAVKELK	I.(EE)[-203.2581]IKDFLLTARRKDAKSVKIKKNKDNVKFKVRCSRYLYTLVITDKEKAEKLKQSLPPGLAVKELK.	7384.1	NONE		1	-203.2581:[1-2]	0		-	21	18	1.28517e-11	0	0
C:/Jihyung/opensearch/20220513_GlobalTargeting_Caco_Ecoli_5_1_LumosInclusionList_Method25_target_R2_ms2.msalign	447	1114	CID	1720	2143.47	134	11	8080.69	8081.69	25	806500000	58.2496	2146.32	1	sp|P63173|RL38_HUMAN	Large ribosomal subunit protein eL38 OS=Homo sapiens OX=9606 GN=RPL38 PE=1 SV=2	2	70		PRKIEEIKDFLLTARRKDAKSVKIKKNKDNVKFKVRCSRYLYTLVITDKEKAEKLKQSLPPGLAVKELK	M.PRKIEEIKDFLLTARRKDAKSVKIKKNKDNVKFKVRCSRYLYTLVITDKEKAEKLKQSLPPGLAVKELK.	8081.69	NME		0		0		-	74	55	7.5078e-34	0	0
C:/Jihyung/opensearch/20220513_GlobalTargeting_Caco_Ecoli_5_1_LumosInclusionList_Method25_target_R2_ms2.msalign	450	1117	CID	1724	2147.13	188	17	11590.1	11590.1	518	58640000	31.929	2142.66	1	sp|Q7Z7F7|RM55_HUMAN	Large ribosomal subunit protein mL55 OS=Homo sapiens OX=9606 GN=MRPL55 PE=1 SV=1	34	128		DSSRASLTRVHRQAYARLYPVLLVKQDGSTIHIRYREPRRMLAMPIDLDTLSPEERRARLRKREAQLQSRKEYEQELSDDLHVERYRQFWTRTKK	A.DSSRASLTRVHRQAYARLYPVLLVKQDGSTIHIRYREPRRMLAMPIDLDTLSPEERRARLRKREAQLQSRKEYEQELSDDLHVERYRQFWTRTKK.	11590.1	NONE		0		0		-	23	22	1.9689e-07	0	0
C:/Jihyung/opensearch/20220513_GlobalTargeting_Caco_Ecoli_5_1_LumosInclusionList_Method25_target_R2_ms2.msalign	453	1120	CID	1728	2151.86	135	10	8179.68	8178.75	264	31870000	37.0498	2142.66	1	sp|P63173|RL38_HUMAN	Large ribosomal subunit protein eL38 OS=Homo sapiens OX=9606 GN=RPL38 PE=1 SV=2	2	70		PRKIEEIKDFLLTARRKDAKSVKIKKNKDNVKFKVRCSRYLYTLVITDKEKAEKLKQSLPPGLAVKELK	M.PRKIEEIKDFLLTARRKDAKSVKIKKNKDNVKFKVRCSRYLYTLVITDKEKAEKLKQSLPPGLAVKEL(K)[+97.0565].	8178.75	NME		1	+97.0565:[69]	0		-	35	26	1.59969e-14	0	0
C:/Jihyung/opensearch/20220513_GlobalTargeting_Caco_Ecoli_5_1_LumosInclusionList_Method25_target_R2_ms2.msalign	458	1127	CID	1737	2160.63	104	7	6241.16	6241.18	152	8427000	37.7912	2163.56	1	sp|P05787|K2C8_HUMAN	Keratin, type II cytoskeletal 8 OS=Homo sapiens OX=9606 GN=KRT8 PE=1 SV=7	421	483		GGLSSAYGGLTSPGLSYSLGSSFGSGAGSSSFSRTSSSRAVVVKKIETRDGKLVSESSDVLPK	A.GGLSSAYGGLTSPGLSYSLGSSFGSGAGSSSFSRTSSSRAVVVKKIETRDGKLVSESSDVLPK.	6241.18	NONE		0		0		-	45	37	1.44532e-19	0	0
C:/Jihyung/opensearch/20220513_GlobalTargeting_Caco_Ecoli_5_1_LumosInclusionList_Method25_target_R2_ms2.msalign	459	1129	CID	1740	2164.37	100	6	6006.99	6007	219	43880000	47.3105	2098.65	1	sp|P05787|K2C8_HUMAN	Keratin, type II cytoskeletal 8 OS=Homo sapiens OX=9606 GN=KRT8 PE=1 SV=7	425	483		SAYGGLTSPGLSYSLGSSFGSGAGSSSFSRTSSSRAVVVKKIETRDGKLVSESSDVLPK	S.SAYGGLTSPGLSYSLGSSFGSGAGS(SSFSRTSSSRAVVVKKIETRD)[+79.9822]GKLVSESSDVLPK.	6007	NONE		1	+79.9822:[26-46]	0		-	46	35	4.58812e-16	0	0
C:/Jihyung/opensearch/20220513_GlobalTargeting_Caco_Ecoli_5_1_LumosInclusionList_Method25_target_R2_ms2.msalign	467	1139	CID	1754	2180.7	180	15	11473.2	11474.2	346	156500000	50.1852	2183.69	2	sp|B1X6F9|RS14_ECODH	Small ribosomal subunit protein uS14 OS=Escherichia coli (strain K12 / DH10B) OX=316385 GN=rpsN PE=3 SV=1	2	101		AKQSMKAREVKRVALADKYFAKRAELKAIISDVNASDEDRWNAVLKLQTLPRDSSPSRQRNRCRQTGRPHGFLRKFGLSRIKVREAAMRGEIPGLKKASW	M.AKQSMKAREVKRVALADKYFAKRAELKAIISDVNASDEDRWNAVLKLQTLPRDSSPSRQRNR(C)[+32.0227]RQTGRPHGFLRKFGLSRIKVREAAMRGEIPGLKKASW.	11474.2	NME		1	+32.0227:[63]	0		-	39	29	4.6296e-12	0	0
C:/Jihyung/opensearch/20220513_GlobalTargeting_Caco_Ecoli_5_1_LumosInclusionList_Method25_target_R2_ms2.msalign	467														sp|P0AG59|RS14_ECOLI	Small ribosomal subunit protein uS14 OS=Escherichia coli (strain K12) OX=83333 GN=rpsN PE=1 SV=2	2	101
C:/Jihyung/opensearch/20220513_GlobalTargeting_Caco_Ecoli_5_1_LumosInclusionList_Method25_target_R2_ms2.msalign	468	1140	CID	1755	2182.16	151	13	9201.62	9200.61	121	12980000	30.746	2179.89	1	sp|P13073|COX41_HUMAN	Cytochrome c oxidase subunit 4 isoform 1, mitochondrial OS=Homo sapiens OX=9606 GN=COX4I1 PE=1 SV=1	23	101		AHESVVKSEDFSLPAYMDRRDHPLPEVAHVKHLSASQKALKEKEKASWSSLSMDEKVELYRIKFKESFAEMNRGSNEWK	R.AHESVVKSEDFSLPAYMDRRDHPLPEVAHVKHLSASQKALKEKEKASWSSLSMDEKVELYRIKFKESFAEMNRGSNEWK.T	9200.61	NONE		0		0		-	44	39	1.05738e-21	0	0
C:/Jihyung/opensearch/20220513_GlobalTargeting_Caco_Ecoli_5_1_LumosInclusionList_Method25_target_R2_ms2.msalign	470	1143	CID	1760	2188.23	80	7	5794.11	5793.21	683	504200	-1000	2183.69	2	sp|B1X6F9|RS14_ECODH	Small ribosomal subunit protein uS14 OS=Escherichia coli (strain K12 / DH10B) OX=316385 GN=rpsN PE=3 SV=1	2	48		AKQSMKAREVKRVALADKYFAKRAELKAIISDVNASDEDRWNAVLKL	M.AKQSMKAREVKRVALADKYFAKRAELKAIISDVNA(SDEDRW)[+448.2940]NAVLKL.Q	5793.21	NME		1	+448.2940:[36-41]	0		-	10	10	0.000278814	0	0
C:/Jihyung/opensearch/20220513_GlobalTargeting_Caco_Ecoli_5_1_LumosInclusionList_Method25_target_R2_ms2.msalign	470														sp|P0AG59|RS14_ECOLI	Small ribosomal subunit protein uS14 OS=Escherichia coli (strain K12) OX=83333 GN=rpsN PE=1 SV=2	2	48
C:/Jihyung/opensearch/20220513_GlobalTargeting_Caco_Ecoli_5_1_LumosInclusionList_Method25_target_R2_ms2.msalign	471	1145	CID	1763	2192.03	126	9	8983.83	8984.91	607	15180000	37.9951	2191.22	1	sp|P06454|PTMA_HUMAN	Prothymosin alpha OS=Homo sapiens OX=9606 GN=PTMA PE=1 SV=2	32	111		DAPANGNAENEENGEQEADNEVDEEEEEGGEEEEEEEEGDGEEEDGDEDEEAESATGKRAAEDDEDDDVDTKKQKTDEDD	R.DA(PANGNAENEENGEQEA)[+179.5833]DNEVDEEEEEGGEEEEEEEEGDGEEEDGDEDEEAESATGKRAAEDDEDDDVDTKKQKTDEDD.	8984.91	NONE		1	+179.5833:[3-18]	0		-	23	19	8.51793e-06	0	0
C:/Jihyung/opensearch/20220513_GlobalTargeting_Caco_Ecoli_5_1_LumosInclusionList_Method25_target_R2_ms2.msalign	476	1151	CID	1772	2203.36	145	10	8731.5	8732.52	118	30930000	43.8948	2198.76	1	sp|Q6EEV4|GL1AD_HUMAN	DNA-directed RNA polymerase II subunit GRINL1A, isoforms 4/5 OS=Homo sapiens OX=9606 GN=POLR2M PE=1 SV=1	2	90		ATPARAPESPPSADPALVAGPAEEAECPPPRQPQPAQNVLAAPRLRAPSSRGLGAAEFGGAAGNVEAPGETFAQRVSWGPAESPPGSFS	M.[Acetyl]-ATPARAPESPPSADPALVAGPAEEAECPPPRQPQPAQNVLAAPRLRAPSSRGLGAAEFGGAAGNVEAP(GETFA)[-141.8499]QRVSWGPAESPPGSFS.S	8732.52	NME_ACETYLATION		1	-141.8499:[69-73]	0		-	69	49	8.62813e-22	0	0
C:/Jihyung/opensearch/20220513_GlobalTargeting_Caco_Ecoli_5_1_LumosInclusionList_Method25_target_R2_ms2.msalign	481	1156	CID	1779	2212.21	143	11	8868.83	8869.83	195	620000000	54.9974	2191.22	3	sp|B1X971|RL28_ECODH	Large ribosomal subunit protein bL28 OS=Escherichia coli (strain K12 / DH10B) OX=316385 GN=rpmB PE=3 SV=1	2	78		SRVCQVTGKRPVTGNNRSHALNATKRRFLPNLHSHRFWVESEKRFVTLRVSAKGMRVIDKKGIDTVLAELRARGEKY	M.SRVCQVTGKRPVTGNNRSHALNATKRRFLPNLHSHRFWVESEKRFVTLRVSAKGMRVIDKKGIDTVLAELRARGEKY.	8869.83	NME		0		0		-	36	29	3.33306e-17	0	0
C:/Jihyung/opensearch/20220513_GlobalTargeting_Caco_Ecoli_5_1_LumosInclusionList_Method25_target_R2_ms2.msalign	481														sp|P0A7M2|RL28_ECOLI	Large ribosomal subunit protein bL28 OS=Escherichia coli (strain K12) OX=83333 GN=rpmB PE=1 SV=2	2	78
C:/Jihyung/opensearch/20220513_GlobalTargeting_Caco_Ecoli_5_1_LumosInclusionList_Method25_target_R2_ms2.msalign	481														sp|C4ZXM9|RL28_ECOBW	Large ribosomal subunit protein bL28 OS=Escherichia coli (strain K12 / MC4100 / BW2952) OX=595496 GN=rpmB PE=3 SV=1	2	78
C:/Jihyung/opensearch/20220513_GlobalTargeting_Caco_Ecoli_5_1_LumosInclusionList_Method25_target_R2_ms2.msalign	483	1158	CID	1782	2215.22	88	6	5919.84	5919.85	340	3184000	41.0276	2210.12	1	sp|P08727|K1C19_HUMAN	Keratin, type I cytoskeletal 19 OS=Homo sapiens OX=9606 GN=KRT19 PE=1 SV=4	2	66		TSYSYRQSSATSSFGGLGGGSVRFGPGVAFRAPSIHGGSGGRGVSVSSARFVSSSSSGAYGGGYG	M.[Acetyl]-TSYSYRQSSATSSFGGLGGGSVRFGPGVAFRAPSIHGGSGGRGVSVSSARFVSSSS(SGAYG)[-348.1263]GGYG.G	5919.85	NME_ACETYLATION		1	-348.1263:[57-61]	0		-	30	27	3.3442e-12	0	0
C:/Jihyung/opensearch/20220513_GlobalTargeting_Caco_Ecoli_5_1_LumosInclusionList_Method25_target_R2_ms2.msalign	485	1161	CID	1786	2220.48	106	7	6474.28	6475.28	103	193200000	49.64	2226.21	1	sp|P05787|K2C8_HUMAN	Keratin, type II cytoskeletal 8 OS=Homo sapiens OX=9606 GN=KRT8 PE=1 SV=7	419	483		YAGGLSSAYGGLTSPGLSYSLGSSFGSGAGSSSFSRTSSSRAVVVKKIETRDGKLVSESSDVLPK	G.YAGGLSSAYGGLTSPGLSYSLGSSFGSGAGSSSFSRTSSSRAVVVKKIETRDGKLVSESSDVLPK.	6475.28	NONE		0		0		-	53	37	3.74438e-23	0	0
C:/Jihyung/opensearch/20220513_GlobalTargeting_Caco_Ecoli_5_1_LumosInclusionList_Method25_target_R2_ms2.msalign	488	1164	CID	1790	2225.22	110	7	7249.64	7249.64	366	50940000	49.9295	2218.21	1	sp|P05787|K2C8_HUMAN	Keratin, type II cytoskeletal 8 OS=Homo sapiens OX=9606 GN=KRT8 PE=1 SV=7	2	73		SIRVTQKSYKVSTSGPRAFSSRSYTSGPGSRISSSSFSRVGSSNFRGGLGGGYGGASGMGGITAVTVNQSLL	M.[Acetyl]-SIRVTQKSYKVSTSGPRAFSSRSYTSGPGSRISSSSFSRVGSSNFRGGLGGGYGGASGMGGITAVTVNQSLL.S	7249.64	NME_ACETYLATION		0		0		-	41	29	2.1631e-11	0	0
C:/Jihyung/opensearch/20220513_GlobalTargeting_Caco_Ecoli_5_1_LumosInclusionList_Method25_target_R2_ms2.msalign	490	1167	CID	1794	2229.5	96	6	6497.26	6497.27	148	10680000	33.6543	2226.21	1	sp|P05787|K2C8_HUMAN	Keratin, type II cytoskeletal 8 OS=Homo sapiens OX=9606 GN=KRT8 PE=1 SV=7	419	483		YAGGLSSAYGGLTSPGLSYSLGSSFGSGAGSSSFSRTSSSRAVVVKKIETRDGKLVSESSDVLPK	G.YAGGLSSAYGG(L)[+21.9930]TSPGLSYSLGSSFGSGAGSSSFSRTSSSRAVVVKKIETRDGKLVSESSDVLPK.	6497.27	NONE		1	+21.9930:[12]	0		-	44	42	9.97282e-20	0	0
C:/Jihyung/opensearch/20220513_GlobalTargeting_Caco_Ecoli_5_1_LumosInclusionList_Method25_target_R2_ms2.msalign	492	1170	CID	1799	2235.19	84	6	5051.48	5051.48	119	23720000	54.6171	2230.59	1	sp|P08727|K1C19_HUMAN	Keratin, type I cytoskeletal 19 OS=Homo sapiens OX=9606 GN=KRT19 PE=1 SV=4	2	52		TSYSYRQSSATSSFGGLGGGSVRFGPGVAFRAPSIHGGSGGRGVSVSSARF	M.[Acetyl]-TSYSYRQSSATSSFGGLGGGSVRFGPGVAFRAPSIHGGSGGRGVSVSSARF.V	5051.48	NME_ACETYLATION		0		0		-	48	37	8.83262e-22	0	0
C:/Jihyung/opensearch/20220513_GlobalTargeting_Caco_Ecoli_5_1_LumosInclusionList_Method25_target_R2_ms2.msalign	493	1171	CID	1800	2236.26	109	8	7263.65	7262.67	590	7833000	36.1044	2234.38	1	sp|P05787|K2C8_HUMAN	Keratin, type II cytoskeletal 8 OS=Homo sapiens OX=9606 GN=KRT8 PE=1 SV=7	2	73		SIRVTQKSYKVSTSGPRAFSSRSYTSGPGSRISSSSFSRVGSSNFRGGLGGGYGGASGMGGITAVTVNQSLL	M.[Acetyl]-SIRVTQKSYKVS(TSGPRAFSSRSYTSGPGSRISSSSFSRVGSSNFRGGLGGGY)[+13.0366]GGASGMGGITAVTVNQSLL.S	7262.67	NME_ACETYLATION		1	+13.0366:[13-53]	0		-	38	26	4.29779e-06	0	0
C:/Jihyung/opensearch/20220513_GlobalTargeting_Caco_Ecoli_5_1_LumosInclusionList_Method25_target_R2_ms2.msalign	496	1175	CID	1806	2243.59	217	24	16268.8	16269.8	668	71150000	40.2063	2239.1	1	sp|O60869|EDF1_HUMAN	Endothelial differentiation-related factor 1 OS=Homo sapiens OX=9606 GN=EDF1 PE=1 SV=1	2	148		AESDWDTVTVLRKKGPTAAQAKSKQAILAAQRRGEDVETSKKWAAGQNKQHSITKNTAKLDRETEELHHDRVTLEVGKVIQQGRQSKGLTQKDLATKINEKPQVIADYESGRAIPNNQVLGKIERAIGLKLRGKDIGKPIEKGPRAK	M.[Acetyl]-AESDWDTVTVLRKKGPTAAQAKSKQAILAAQRRGEDVETSKKWAAGQNKQHSITKNTAKLDRETEELHHDRVTLEVGKVIQQGRQSKGLTQKDLATKINEKPQVIADYESGRAIPNNQVLGKIERAIGLKLRGKDIGKPIEKGPRAK.	16269.8	NME_ACETYLATION		0		0		-	20	16	0.000124936	0	0
C:/Jihyung/opensearch/20220513_GlobalTargeting_Caco_Ecoli_5_1_LumosInclusionList_Method25_target_R2_ms2.msalign	498	1177	CID	1808	2246	138	12	8901.83	8901.86	456	102100000	46.7053	2226.21	3	sp|B1X971|RL28_ECODH	Large ribosomal subunit protein bL28 OS=Escherichia coli (strain K12 / DH10B) OX=316385 GN=rpmB PE=3 SV=1	2	78		SRVCQVTGKRPVTGNNRSHALNATKRRFLPNLHSHRFWVESEKRFVTLRVSAKGMRVIDKKGIDTVLAELRARGEKY	M.SRV(C)[+32.0230]QVTGKRPVTGNNRSHALNATKRRFLPNLHSHRFWVESEKRFVTLRVSAKGMRVIDKKGIDTVLAELRARGEKY.	8901.86	NME		1	+32.0230:[4]	0		-	20	20	9.93187e-09	0	0
C:/Jihyung/opensearch/20220513_GlobalTargeting_Caco_Ecoli_5_1_LumosInclusionList_Method25_target_R2_ms2.msalign	498														sp|P0A7M2|RL28_ECOLI	Large ribosomal subunit protein bL28 OS=Escherichia coli (strain K12) OX=83333 GN=rpmB PE=1 SV=2	2	78
C:/Jihyung/opensearch/20220513_GlobalTargeting_Caco_Ecoli_5_1_LumosInclusionList_Method25_target_R2_ms2.msalign	498														sp|C4ZXM9|RL28_ECOBW	Large ribosomal subunit protein bL28 OS=Escherichia coli (strain K12 / MC4100 / BW2952) OX=595496 GN=rpmB PE=3 SV=1	2	78
C:/Jihyung/opensearch/20220513_GlobalTargeting_Caco_Ecoli_5_1_LumosInclusionList_Method25_target_R2_ms2.msalign	499	1178	CID	1810	2247.82	84	6	5065.5	5065.51	170	5849000	46.0654	2247.01	1	sp|P08727|K1C19_HUMAN	Keratin, type I cytoskeletal 19 OS=Homo sapiens OX=9606 GN=KRT19 PE=1 SV=4	2	52		TSYSYRQSSATSSFGGLGGGSVRFGPGVAFRAPSIHGGSGGRGVSVSSARF	M.[Acetyl]-TSYSYRQSSATSSFGGLGGGSVRFGPGVAFRAPSIHG(GSGGRGVSVSSARF)[+14.0288].V	5065.51	NME_ACETYLATION		1	+14.0288:[38-51]	0		-	39	34	1.92592e-18	0	0
C:/Jihyung/opensearch/20220513_GlobalTargeting_Caco_Ecoli_5_1_LumosInclusionList_Method25_target_R2_ms2.msalign	500	1180	CID	1813	2251.61	110	6	6619.34	6619.33	94	20060000	40.7558	2250.8	1	sp|P05787|K2C8_HUMAN	Keratin, type II cytoskeletal 8 OS=Homo sapiens OX=9606 GN=KRT8 PE=1 SV=7	417	483		SGYAGGLSSAYGGLTSPGLSYSLGSSFGSGAGSSSFSRTSSSRAVVVKKIETRDGKLVSESSDVLPK	T.SGYAGGLSSAYGGLTSPGLSYSLGSSFGSGAGSSSFSRTSSSRAVVVKKIETRDGKLVSESSDVLPK.	6619.33	NONE		0		0		-	54	45	8.597e-24	0	0
C:/Jihyung/opensearch/20220513_GlobalTargeting_Caco_Ecoli_5_1_LumosInclusionList_Method25_target_R2_ms2.msalign	502	1182	CID	1816	2255.37	112	7	6720.38	6720.38	230	6462000	43.9728	2250.8	1	sp|P05787|K2C8_HUMAN	Keratin, type II cytoskeletal 8 OS=Homo sapiens OX=9606 GN=KRT8 PE=1 SV=7	416	483		TSGYAGGLSSAYGGLTSPGLSYSLGSSFGSGAGSSSFSRTSSSRAVVVKKIETRDGKLVSESSDVLPK	T.TSGYAGGLSSAYGGLTSPGLSYSLGSSFGSGAGSSSFSRTSSSRAVVVKKIETRDGKLVSESSDVLPK.	6720.38	NONE		0		0		-	44	32	1.12773e-15	0	0
C:/Jihyung/opensearch/20220513_GlobalTargeting_Caco_Ecoli_5_1_LumosInclusionList_Method25_target_R2_ms2.msalign	503	1184	CID	1819	2259.17	113	7	6820.43	6821.43	153	7074000	33.6372	2258.36	1	sp|P05787|K2C8_HUMAN	Keratin, type II cytoskeletal 8 OS=Homo sapiens OX=9606 GN=KRT8 PE=1 SV=7	415	483		TTSGYAGGLSSAYGGLTSPGLSYSLGSSFGSGAGSSSFSRTSSSRAVVVKKIETRDGKLVSESSDVLPK	K.TTSGYAGGLSSAYGGLTSPGLSYSLGSSFGSGAGSSSFSRTSSSRAVVVKKIETRDGKLVSESSDVLPK.	6821.43	NONE		0		0		-	55	38	1.58748e-19	0	0
C:/Jihyung/opensearch/20220513_GlobalTargeting_Caco_Ecoli_5_1_LumosInclusionList_Method25_target_R2_ms2.msalign	504	1186	CID	1822	2262.97	208	20	12510.3	12511.3	168	82010000	32.9683	2262.16	1	sp|P76002|PLIG_ECOLI	Inhibitor of g-type lysozyme OS=Escherichia coli (strain K12) OX=83333 GN=pliG PE=1 SV=1	23	133		AGKNVNVEFRKGHSSAQYSGEIKGYDYDTYTFYAKKGQKVHVSISNEGADTYLFGPGIDDSVDLSRYSPELDSHGQYSLPASGKYELRVLQTRNDARKNKTKKYNVDIQIK	A.AGKNVNVEFRKGHSSAQYSGEIKGYDYDTYTFYAKKGQKVHVSISNEGADTYLFGPGIDDSVDLSRYSPELDSHGQYSLPASGKYELRVLQTRNDARKNKTKKYNVDIQIK.	12511.3	NONE		0		0		-	60	36	1.62265e-18	0	0
C:/Jihyung/opensearch/20220513_GlobalTargeting_Caco_Ecoli_5_1_LumosInclusionList_Method25_target_R2_ms2.msalign	505	1188	CID	1825	2266.76	87	6	5237.58	5237.58	379	13160000	52.8623	2254.57	1	sp|P08727|K1C19_HUMAN	Keratin, type I cytoskeletal 19 OS=Homo sapiens OX=9606 GN=KRT19 PE=1 SV=4	2	54		TSYSYRQSSATSSFGGLGGGSVRFGPGVAFRAPSIHGGSGGRGVSVSSARFVS	M.[Acetyl]-TSYSYRQSSATSSFGGLGGGSVRFGPGVAFRAPSIHGGSGGRGVSVSSARFVS.S	5237.58	NME_ACETYLATION		0		0		-	21	19	3.93776e-11	0	0
C:/Jihyung/opensearch/20220513_GlobalTargeting_Caco_Ecoli_5_1_LumosInclusionList_Method25_target_R2_ms2.msalign	507	1190	CID	1828	2270.44	85	6	5250.59	5251.6	91	2633000	-1000	2265.95	1	sp|P08727|K1C19_HUMAN	Keratin, type I cytoskeletal 19 OS=Homo sapiens OX=9606 GN=KRT19 PE=1 SV=4	2	54		TSYSYRQSSATSSFGGLGGGSVRFGPGVAFRAPSIHGGSGGRGVSVSSARFVS	M.[Acetyl]-TSYSYRQSSATSSFGGLGGGSVRFGPGVAFRAPSIHG(GSGGRGVSVSSARFVS)[+14.0254].S	5251.6	NME_ACETYLATION		1	+14.0254:[38-53]	0		-	37	31	3.94397e-24	0	0
C:/Jihyung/opensearch/20220513_GlobalTargeting_Caco_Ecoli_5_1_LumosInclusionList_Method25_target_R2_ms2.msalign	509	1197	CID	1838	2283.25	260	17	15614.6	15613.7	692	9189000	34.3578	2280.99	1	sp|Q9UK76|JUPI1_HUMAN	Jupiter microtubule associated homolog 1 OS=Homo sapiens OX=9606 GN=JPT1 PE=1 SV=3	2	150		TTTTTFKGVDPNSRNSSRVLRPPGGGSNFSLGFDEPTEQPVRKNKMASNIFGTPEENQASWAKSAGAKSSGGREDLESSGLQRRNSSEASSGDFLDLKGEGDIHENVDTDLPGSLGQSEEKPVPAAPVPSPVAPAPVPSRRNPPGGKSS	M.[Acetyl]-TTTTTFKGVDPNSRNSSRVLRPPGGGSNFSLGFDEPTEQPVRKNKMASNIFGTPEENQASW(AKSAGAKSSGGREDLESSGLQRRNSSEASSGDF)[+80.0269]LDLKGEGDIHENVDTDLPGSLGQSEEKPVPAAPVPSPVAPAPVPSRRNPPGGKSS.L	15613.7	NME_ACETYLATION		1	+80.0269:[62-94]	0		-	35	25	0.000440971	0	0
C:/Jihyung/opensearch/20220513_GlobalTargeting_Caco_Ecoli_5_1_LumosInclusionList_Method25_target_R2_ms2.msalign	512	1200	CID	1843	2289.15	106	5	6555.25	6555.26	84	40420000	49.2193	2284.78	1	sp|P05787|K2C8_HUMAN	Keratin, type II cytoskeletal 8 OS=Homo sapiens OX=9606 GN=KRT8 PE=1 SV=7	419	483		YAGGLSSAYGGLTSPGLSYSLGSSFGSGAGSSSFSRTSSSRAVVVKKIETRDGKLVSESSDVLPK	G.YAGGLSSAYGGLT(S)[+79.9859]PGLSYSLGSSFGSGAGSSSFSRTSSSRAVVVKKIETRDGKLVSESSDVLPK.	6555.26	NONE		1	+79.9859:[14]	0		-	44	42	1.09376e-24	0	0
C:/Jihyung/opensearch/20220513_GlobalTargeting_Caco_Ecoli_5_1_LumosInclusionList_Method25_target_R2_ms2.msalign	513	1203	CID	1847	2294.16	121	12	7275.87	7275.87	359	7144000	-1000	2291.89	2	sp|B1X6F9|RS14_ECODH	Small ribosomal subunit protein uS14 OS=Escherichia coli (strain K12 / DH10B) OX=316385 GN=rpsN PE=3 SV=1	13	75		RVALADKYFAKRAELKAIISDVNASDEDRWNAVLKLQTLPRDSSPSRQRNRCRQTGRPHGFLR	K.RVALADKYFAKRAELKAIISDVNASDEDRWNAVLKLQTLPRDSSPSRQRNRCRQTGRPHGFLR.K	7275.87	NONE		0		0		-	36	25	1.08267e-11	0	0
C:/Jihyung/opensearch/20220513_GlobalTargeting_Caco_Ecoli_5_1_LumosInclusionList_Method25_target_R2_ms2.msalign	513														sp|P0AG59|RS14_ECOLI	Small ribosomal subunit protein uS14 OS=Escherichia coli (strain K12) OX=83333 GN=rpsN PE=1 SV=2	13	75
C:/Jihyung/opensearch/20220513_GlobalTargeting_Caco_Ecoli_5_1_LumosInclusionList_Method25_target_R2_ms2.msalign	516	1207	CID	1853	2301.59	109	9	7098.34	7098.34	514	2856000	-1000	2295.68	1	sp|Q14247|SRC8_HUMAN	Src substrate cortactin OS=Homo sapiens OX=9606 GN=CTTN PE=1 SV=2	1	63		MWKASAGHAVSIAQDDAGADDWETDPDFVNDVSEKEQRWGAKTVQGSGHQEHINIHKLRENVF	.[Acetyl]-MWKASAGHAVSIAQDDAGADDWETDPDFVNDVSEKEQRWGAKTVQGSGHQEHINIHKLRENVF.Q	7098.34	M_ACETYLATION		0		0		-	20	18	1.80237e-07	0	0
C:/Jihyung/opensearch/20220513_GlobalTargeting_Caco_Ecoli_5_1_LumosInclusionList_Method25_target_R2_ms2.msalign	517	1210	CID	1858	2307.71	88	6	6699.3	6699.31	310	2120000	-1000	2303.11	1	sp|P05787|K2C8_HUMAN	Keratin, type II cytoskeletal 8 OS=Homo sapiens OX=9606 GN=KRT8 PE=1 SV=7	417	483		SGYAGGLSSAYGGLTSPGLSYSLGSSFGSGAGSSSFSRTSSSRAVVVKKIETRDGKLVSESSDVLPK	T.SGYAGGLSSAYGGLT(S)[+79.9830]PGLSYSLGSSFGSGAGSSSFSRTSSSRAVVVKKIETRDGKLVSESSDVLPK.	6699.31	NONE		1	+79.9830:[16]	0		-	35	28	4.8058e-13	0	0
C:/Jihyung/opensearch/20220513_GlobalTargeting_Caco_Ecoli_5_1_LumosInclusionList_Method25_target_R2_ms2.msalign	519	1215	CID	1865	2316.75	123	9	8447.34	8448.35	424	146200	-1000	2310.69	1	sp|Q6EEV4|GL1AD_HUMAN	DNA-directed RNA polymerase II subunit GRINL1A, isoforms 4/5 OS=Homo sapiens OX=9606 GN=POLR2M PE=1 SV=1	2	90		ATPARAPESPPSADPALVAGPAEEAECPPPRQPQPAQNVLAAPRLRAPSSRGLGAAEFGGAAGNVEAPGETFAQRVSWGPAESPPGSFS	M.[Acetyl]-ATPARAPESPPSADPALVAGPAEEAECPPPRQPQPAQNVLAAPRLRAPSSRGLGAAEFGGAAGNVEA(PGETFAQ)[-426.0170]RVSWGPAESPPGSFS.S	8448.35	NME_ACETYLATION		1	-426.0170:[68-74]	0		-	32	28	1.2532e-09	0	0
C:/Jihyung/opensearch/20220513_GlobalTargeting_Caco_Ecoli_5_1_LumosInclusionList_Method25_target_R2_ms2.msalign	520	1216	CID	1867	2319.09	110	7	7717.89	7717.89	37	30080000	51.8692	2318.28	1	sp|P75694|YAHO_ECOLI	Uncharacterized protein YahO OS=Escherichia coli (strain K12) OX=83333 GN=yahO PE=3 SV=1	22	91		AELMTKAEFEKVESQYEKIGDISTSNEMSTADAKEDLIKKADEKGADVLVLTSGQTDNKIHGTANIYKKK	A.AE(LM)[+15.9948]TKAEFEKVESQYEKIGDISTSNEMSTADAKEDLIKKADEKGADVLVLTSGQTDNKIHGTANIYKKK.	7717.89	NONE		1	+15.9948:[3-4]	0		-	63	55	4.6918e-31	0	0
C:/Jihyung/opensearch/20220513_GlobalTargeting_Caco_Ecoli_5_1_LumosInclusionList_Method25_target_R2_ms2.msalign	521	1218	CID	1870	2322.89	84	6	5990.44	5990.56	625	650600	-1000	2318.28	1	sp|P06454|PTMA_HUMAN	Prothymosin alpha OS=Homo sapiens OX=9606 GN=PTMA PE=1 SV=2	56	111		EEEEGGEEEEEEEEGDGEEEDGDEDEEAESATGKRAAEDDEDDDVDTKKQKTDEDD	E.(EEE)[-273.7999]EGGEEEEEEEEGDGEEEDGDEDEEAESATGKRAAEDDEDDDVDTKKQKTDEDD.	5990.56	NONE		1	-273.7999:[1-3]	0		-	13	13	1.83823e-05	0	0
C:/Jihyung/opensearch/20220513_GlobalTargeting_Caco_Ecoli_5_1_LumosInclusionList_Method25_target_R2_ms2.msalign	524	1222	CID	1876	2330.48	93	6	7329.61	7329.62	358	8318000	41.7729	2329.68	1	sp|P05787|K2C8_HUMAN	Keratin, type II cytoskeletal 8 OS=Homo sapiens OX=9606 GN=KRT8 PE=1 SV=7	1	73		MSIRVTQKSYKVSTSGPRAFSSRSYTSGPGSRISSSSFSRVGSSNFRGGLGGGYGGASGMGGITAVTVNQSLL	.MSIRVTQK(SYKVSTSGPRA)[-9.0427]FSSRSYTSGPGSRISSSSFSRVGSSNFRGGLGGGYGGASGMGGITAVTVNQSLL.S	7329.62	NONE		1	-9.0427:[9-19]	0		-	30	30	1.00748e-11	0	0
C:/Jihyung/opensearch/20220513_GlobalTargeting_Caco_Ecoli_5_1_LumosInclusionList_Method25_target_R2_ms2.msalign	526	1225	CID	1880	2335.74	144	13	9146.76	9145.79	502	12070000	38.7039	2337.27	1	sp|Q9UEE9|CFDP1_HUMAN	Craniofacial development protein 1 OS=Homo sapiens OX=9606 GN=CFDP1 PE=1 SV=1	221	299		SSGMSSLLGKIGAKKQKMSTLEKSKLDWESFKEEEGIGEELAIHNRGKEGYIERKAFLDRVDHRQFEIERDLRLSKMKP	R.SSGMSSLLGKIGAKKQKMSTLEKSKLDWESFKEEEGIGEEL(A)[-0.9795]IHNRGKEGYIERKAFLDRVDHRQFEIERDLRLSKMKP.	9145.79	NONE		1	-0.9795:[42]	0		-	32	24	9.79085e-08	0	0
C:/Jihyung/opensearch/20220513_GlobalTargeting_Caco_Ecoli_5_1_LumosInclusionList_Method25_target_R2_ms2.msalign	528	1227	CID	1883	2339.54	258	17	16011.8	16010.9	256	23470000	31.2252	2337.27	1	sp|Q9UK76|JUPI1_HUMAN	Jupiter microtubule associated homolog 1 OS=Homo sapiens OX=9606 GN=JPT1 PE=1 SV=3	2	154		TTTTTFKGVDPNSRNSSRVLRPPGGGSNFSLGFDEPTEQPVRKNKMASNIFGTPEENQASWAKSAGAKSSGGREDLESSGLQRRNSSEASSGDFLDLKGEGDIHENVDTDLPGSLGQSEEKPVPAAPVPSPVAPAPVPSRRNPPGGKSSLVLG	M.[Acetyl]-TTTTTFKGVDPNSRNSSRVLRPPGGGSNFSLGFDE(PTEQPVRKNKMASNIFGTPEENQASWAKSAGAKSSGGREDLESSGLQRRNSSEASSGDFLDLKGEGD)[+95.0261]IHENVDTDLPGSLGQSEEKPVPAAPVPSPVAPAPVPSRRNPPGGKSSLVLG.	16010.9	NME_ACETYLATION		1	+95.0261:[36-102]	0		-	68	45	9.17137e-15	0	0
C:/Jihyung/opensearch/20220513_GlobalTargeting_Caco_Ecoli_5_1_LumosInclusionList_Method25_target_R2_ms2.msalign	531	1231	CID	1889	2346.96	255	19	15914.9	15915.9	401	6968000	34.3867	2344.7	1	sp|Q9UK76|JUPI1_HUMAN	Jupiter microtubule associated homolog 1 OS=Homo sapiens OX=9606 GN=JPT1 PE=1 SV=3	2	154		TTTTTFKGVDPNSRNSSRVLRPPGGGSNFSLGFDEPTEQPVRKNKMASNIFGTPEENQASWAKSAGAKSSGGREDLESSGLQRRNSSEASSGDFLDLKGEGDIHENVDTDLPGSLGQSEEKPVPAAPVPSPVAPAPVPSRRNPPGGKSSLVLG	M.[Acetyl]-TTTTTFKGVDPNSRNSSRVLRPPGGGSNFSLGFDEPTEQPVRKNKMASNIFGTPEENQASWAKSAGAKSSGGREDLESSGLQRRNSSEASSGDFLDLKGEGDIHENVDTDLPGSLGQSEEKPVPAAPVPSPVAPAPVPSRRNPPGGKSSLVLG.	15915.9	NME_ACETYLATION		0		0		-	33	25	2.4816e-10	0	0
C:/Jihyung/opensearch/20220513_GlobalTargeting_Caco_Ecoli_5_1_LumosInclusionList_Method25_target_R2_ms2.msalign	534	1234	CID	1894	2353.02	57	5	3526.99	3526.98	727	3158000	28.4453	2352.21	1	sp|P04406|G3P_HUMAN	Glyceraldehyde-3-phosphate dehydrogenase OS=Homo sapiens OX=9606 GN=GAPDH PE=1 SV=3	2	35		GKVKVGVNGFGRIGRLVTRAAFNSGKVDIVAIND	M.GKVKVGVNGFGRIGRLVTRAAFNSGKVDIVAIND.P	3526.98	NME		0		0		-	9	6	0.001828	0	0
C:/Jihyung/opensearch/20220513_GlobalTargeting_Caco_Ecoli_5_1_LumosInclusionList_Method25_target_R2_ms2.msalign	535	1235	CID	1895	2354.18	84	6	5728.8	5729.8	265	1699000	-1000	2348.49	1	sp|P05787|K2C8_HUMAN	Keratin, type II cytoskeletal 8 OS=Homo sapiens OX=9606 GN=KRT8 PE=1 SV=7	15	73		SGPRAFSSRSYTSGPGSRISSSSFSRVGSSNFRGGLGGGYGGASGMGGITAVTVNQSLL	T.SGPRAFSSRSYTSGPGSRISSSSFSRVGSSNFRGGLGGGYGGASGMGGITAVTVNQSLL.S	5729.8	NONE		0		0		-	26	24	1.63426e-14	0	0
C:/Jihyung/opensearch/20220513_GlobalTargeting_Caco_Ecoli_5_1_LumosInclusionList_Method25_target_R2_ms2.msalign	536	1236	CID	1897	2356.52	172	13	11275.2	11275.3	177	23050000	27.569	2352.21	3	sp|B1X6G1|RL24_ECODH	Large ribosomal subunit protein uL24 OS=Escherichia coli (strain K12 / DH10B) OX=316385 GN=rplX PE=3 SV=1	2	104		AAKIRRDDEVIVLTGKDKGKRGKVKNVLSSGKVIVEGINLVKKHQKPVPALNQPGGIVEKEAAIQVSNVAIFNAATGKADRVGFRFEDGKKVRFFKSNSETIK	M.AAKIRRDDEVIVLTGKDKGKRGKVKNVLSSGKVIVEGINLVKKHQKPVPALNQPGGIVEKEA(A)[+97.0742]IQVSNVAIFNAATGKADRVGFRFEDGKKVRFFKSNSETIK.	11275.3	NME		1	+97.0742:[63]	0		-	51	34	4.0033e-18	0	0
C:/Jihyung/opensearch/20220513_GlobalTargeting_Caco_Ecoli_5_1_LumosInclusionList_Method25_target_R2_ms2.msalign	536														sp|P60624|RL24_ECOLI	Large ribosomal subunit protein uL24 OS=Escherichia coli (strain K12) OX=83333 GN=rplX PE=1 SV=2	2	104
C:/Jihyung/opensearch/20220513_GlobalTargeting_Caco_Ecoli_5_1_LumosInclusionList_Method25_target_R2_ms2.msalign	536														sp|C4ZUG4|RL24_ECOBW	Large ribosomal subunit protein uL24 OS=Escherichia coli (strain K12 / MC4100 / BW2952) OX=595496 GN=rplX PE=3 SV=1	2	104
C:/Jihyung/opensearch/20220513_GlobalTargeting_Caco_Ecoli_5_1_LumosInclusionList_Method25_target_R2_ms2.msalign	540	1241	CID	1904	2364.08	172	11	11178.3	11178.3	8	801000000	53.4635	2352.21	3	sp|B1X6G1|RL24_ECODH	Large ribosomal subunit protein uL24 OS=Escherichia coli (strain K12 / DH10B) OX=316385 GN=rplX PE=3 SV=1	2	104		AAKIRRDDEVIVLTGKDKGKRGKVKNVLSSGKVIVEGINLVKKHQKPVPALNQPGGIVEKEAAIQVSNVAIFNAATGKADRVGFRFEDGKKVRFFKSNSETIK	M.AAKIRRDDEVIVLTGKDKGKRGKVKNVLSSGKVIVEGINLVKKHQKPVPALNQPGGIVEKEAAIQVSNVAIFNAATGKADRVGFRFEDGKKVRFFKSNSETIK.	11178.3	NME		0		0		-	88	70	9.0488e-47	0	0
C:/Jihyung/opensearch/20220513_GlobalTargeting_Caco_Ecoli_5_1_LumosInclusionList_Method25_target_R2_ms2.msalign	540														sp|P60624|RL24_ECOLI	Large ribosomal subunit protein uL24 OS=Escherichia coli (strain K12) OX=83333 GN=rplX PE=1 SV=2	2	104
C:/Jihyung/opensearch/20220513_GlobalTargeting_Caco_Ecoli_5_1_LumosInclusionList_Method25_target_R2_ms2.msalign	540														sp|C4ZUG4|RL24_ECOBW	Large ribosomal subunit protein uL24 OS=Escherichia coli (strain K12 / MC4100 / BW2952) OX=595496 GN=rplX PE=3 SV=1	2	104
C:/Jihyung/opensearch/20220513_GlobalTargeting_Caco_Ecoli_5_1_LumosInclusionList_Method25_target_R2_ms2.msalign	544	1247	CID	1913	2375.21	231	20	16478.9	16478.9	726	17000000	25.6508	2370.7	1	sp|Q9UKY7|CDV3_HUMAN	Protein CDV3 homolog OS=Homo sapiens OX=9606 GN=CDV3 PE=1 SV=1	2	164		AETEERSLDNFFAKRDKKKKKERSNRAASAAGAAGSAGGSSGAAGAAGGGAGAGTRPGDGGTASAGAAGPGAATKAVTKDEDEWKELEQKEVDYSGLRVQAMQISSEKEEDDNEKRQDPGDNWEEGGGGGGGMEKSSGPWNKTAPVQAPPAPVIVTETPEPAM	M.[Acetyl]-AETEERSLDNFFAKRDKKKKKERSNRAASAAGAAGSAGGSSGAAGAAGGGAGAGTRPGDGGTASAGAAGPGAATKAVTKDEDEWKELEQKEVDYSGLRVQAMQISSEKEEDDNEKRQDPGDNWEEGGGGGGGMEKSSGPWNKTAPVQAPPAPVIVTETPEPAM.T	16478.9	NME_ACETYLATION		0		0		-	17	17	0.00168766	0	0
C:/Jihyung/opensearch/20220513_GlobalTargeting_Caco_Ecoli_5_1_LumosInclusionList_Method25_target_R2_ms2.msalign	545	1249	CID	1916	2379.02	115	7	7568.76	7568.78	60	7346000	39.6243	2378.21	1	sp|Q9C010|IPKB_HUMAN	cAMP-dependent protein kinase inhibitor beta OS=Homo sapiens OX=9606 GN=PKIB PE=1 SV=1	7	78		KMTDVESGVANFASSARAGRRNALPDIQSSAATDGTSDLPLKLEALSVKEDAKEKDEKTTQDQLEKPQNEEK	S.K(MTD)[-217.1094]VESGVANFASSARAGRRNALPDIQSSAATDGTSDLPLKLEALSVKEDAKEKDEKTTQDQLEKPQNEEK.	7568.78	NONE		1	-217.1094:[2-4]	0		-	70	57	4.19696e-27	0	0
C:/Jihyung/opensearch/20220513_GlobalTargeting_Caco_Ecoli_5_1_LumosInclusionList_Method25_target_R2_ms2.msalign	550	1256	CID	1926	2390.68	176	13	15994.9	15994.9	117	376100000	55.9617	2385.59	1	sp|Q9UK76|JUPI1_HUMAN	Jupiter microtubule associated homolog 1 OS=Homo sapiens OX=9606 GN=JPT1 PE=1 SV=3	2	154		TTTTTFKGVDPNSRNSSRVLRPPGGGSNFSLGFDEPTEQPVRKNKMASNIFGTPEENQASWAKSAGAKSSGGREDLESSGLQRRNSSEASSGDFLDLKGEGDIHENVDTDLPGSLGQSEEKPVPAAPVPSPVAPAPVPSRRNPPGGKSSLVLG	M.[Acetyl]-TTTTTFKGVDPNSRNSSRVLRPPGGGSNFSLGFDEPTEQPVRKNKMASNIFGTPEENQASWAKSAGAKSSGGRED(LESSGLQRRNSSEASSGDFLD)[+79.0074]LKGEGDIHENVDTDLPGSLGQSEEKPVPAAPVPSPVAPAPVPSRRNPPGGKSSLVLG.	15994.9	NME_ACETYLATION		1	+79.0074:[76-96]	0		-	68	50	8.51755e-22	0	0
C:/Jihyung/opensearch/20220513_GlobalTargeting_Caco_Ecoli_5_1_LumosInclusionList_Method25_target_R2_ms2.msalign	553	1262	CID	1934	2400.19	256	18	16074.8	16074.9	612	14200000	34.0531	2401.72	1	sp|Q9UK76|JUPI1_HUMAN	Jupiter microtubule associated homolog 1 OS=Homo sapiens OX=9606 GN=JPT1 PE=1 SV=3	2	154		TTTTTFKGVDPNSRNSSRVLRPPGGGSNFSLGFDEPTEQPVRKNKMASNIFGTPEENQASWAKSAGAKSSGGREDLESSGLQRRNSSEASSGDFLDLKGEGDIHENVDTDLPGSLGQSEEKPVPAAPVPSPVAPAPVPSRRNPPGGKSSLVLG	M.[Acetyl]-TTTTTFKGVDPNSRNSSRVLRPPGGGSNFSLGFDEPTEQPVRKNKMASNIFGTPEENQASWAKSAGAKSSGGREDLESSGLQRRNSSEASSGDFLDLKGEGDIHENVDTDLPGSLGQ(SEEKP)[+158.9746]VPAAPVPSPVAPAPVPSRRNPPGGKSSLVLG.	16074.9	NME_ACETYLATION		1	+158.9746:[118-122]	0		-	34	25	1.01865e-05	0	0
C:/Jihyung/opensearch/20220513_GlobalTargeting_Caco_Ecoli_5_1_LumosInclusionList_Method25_target_R2_ms2.msalign	560	1275	CID	1954	2424.81	147	14	9812.03	9813.04	277	22560000	47.7392	2424	1	sp|Q8NHZ8|CDC26_HUMAN	Anaphase-promoting complex subunit CDC26 OS=Homo sapiens OX=9606 GN=CDC26 PE=1 SV=1	1	85		MLRRKPTRLELKLDDIEEFENIRKDLETRKKQKEDVEVVGGSDGEGAIGLSSDPKSREQMINDRIGYKPQPKPNNRSSQFGSLEF	.[Acetyl]-MLRRKPTRLELKLDDIEEFENIRKDLETRKKQKEDVEVVGGSDGEGAIGLSSDPKSREQMINDRIGYKPQPKPNNRSSQFGSLEF.	9813.04	M_ACETYLATION		0		0		-	42	24	3.8998e-14	0	0
C:/Jihyung/opensearch/20220513_GlobalTargeting_Caco_Ecoli_5_1_LumosInclusionList_Method25_target_R2_ms2.msalign	564	1279	CID	1959	2430.91	160	14	9613.4	9613.4	160	70330000	39.0309	2427.8	3	sp|B1X6G1|RL24_ECODH	Large ribosomal subunit protein uL24 OS=Escherichia coli (strain K12 / DH10B) OX=316385 GN=rplX PE=3 SV=1	2	91		AAKIRRDDEVIVLTGKDKGKRGKVKNVLSSGKVIVEGINLVKKHQKPVPALNQPGGIVEKEAAIQVSNVAIFNAATGKADRVGFRFEDGK	M.AAKIRRDDEVIVLTGKDKGKRGKVKNVLSSGKVIVEGINLVKKHQKPVPALNQPGGIVEKEAAIQVSNVAIFNAATGKADRVGFRFEDGK.K	9613.4	NME		0		0		-	60	32	4.53479e-19	0	0
C:/Jihyung/opensearch/20220513_GlobalTargeting_Caco_Ecoli_5_1_LumosInclusionList_Method25_target_R2_ms2.msalign	564														sp|P60624|RL24_ECOLI	Large ribosomal subunit protein uL24 OS=Escherichia coli (strain K12) OX=83333 GN=rplX PE=1 SV=2	2	91
C:/Jihyung/opensearch/20220513_GlobalTargeting_Caco_Ecoli_5_1_LumosInclusionList_Method25_target_R2_ms2.msalign	564														sp|C4ZUG4|RL24_ECOBW	Large ribosomal subunit protein uL24 OS=Escherichia coli (strain K12 / MC4100 / BW2952) OX=595496 GN=rplX PE=3 SV=1	2	91
C:/Jihyung/opensearch/20220513_GlobalTargeting_Caco_Ecoli_5_1_LumosInclusionList_Method25_target_R2_ms2.msalign	565	1280	CID	1961	2432.93	95	10	6126.25	6126.25	247	17890000	49.2365	2427.8	2	sp|B1X6F9|RS14_ECODH	Small ribosomal subunit protein uS14 OS=Escherichia coli (strain K12 / DH10B) OX=316385 GN=rpsN PE=3 SV=1	13	65		RVALADKYFAKRAELKAIISDVNASDEDRWNAVLKLQTLPRDSSPSRQRNRCR	K.RVALADKYFAKRAELKAIISDVNASDEDRWNAVLKLQTLPRDSSPSRQRNRCR.Q	6126.25	NONE		0		0		-	35	24	4.45019e-15	0	0
C:/Jihyung/opensearch/20220513_GlobalTargeting_Caco_Ecoli_5_1_LumosInclusionList_Method25_target_R2_ms2.msalign	565														sp|P0AG59|RS14_ECOLI	Small ribosomal subunit protein uS14 OS=Escherichia coli (strain K12) OX=83333 GN=rpsN PE=1 SV=2	13	65
C:/Jihyung/opensearch/20220513_GlobalTargeting_Caco_Ecoli_5_1_LumosInclusionList_Method25_target_R2_ms2.msalign	571	1291	CID	1976	2450.2	123	8	8277.12	8277.12	58	30730000	55.3138	2448.37	1	sp|P56181|NDUV3_HUMAN	NADH dehydrogenase [ubiquinone] flavoprotein 3, mitochondrial OS=Homo sapiens OX=9606 GN=NDUFV3 PE=1 SV=2	36	108		AESGKSEKGQPQNSKKQSPPKKPAPVPAEPFDNTTYKNLQHHDYSTYTFLDLNLELSKFRMPQPSSGRESPRH	S.AESGKSEKGQPQNSKKQSPPKKPAPVPAEPFDNTTYKNLQHHDYSTYTFLDLNLELSKFRMPQPSSGRESPRH.	8277.12	NONE		0		0		-	56	46	1.43331e-27	0	0
C:/Jihyung/opensearch/20220513_GlobalTargeting_Caco_Ecoli_5_1_LumosInclusionList_Method25_target_R2_ms2.msalign	572	1296	CID	1983	2458.4	123	12	7894.2	7894.24	132	78470000	44.4153	2457.59	1	sp|P62857|RS28_HUMAN	Small ribosomal subunit protein eS28 OS=Homo sapiens OX=9606 GN=RPS28 PE=1 SV=1	1	69		MDTSRVQPIKLARVTKVLGRTGSQGQCTQVRVEFMDDTSRSIIRNVKGPVREGDVLTLLESEREARRLR	.[Acetyl]-MDTSRVQPIKLARVTKVLGRTGSQGQCTQVRVEF(MD)[+16.0278]DTSRSIIRNVKGPVREGDVLTLLESEREARRLR.	7894.24	M_ACETYLATION		1	+16.0278:[35-36]	0		-	56	44	4.55036e-21	0	0
C:/Jihyung/opensearch/20220513_GlobalTargeting_Caco_Ecoli_5_1_LumosInclusionList_Method25_target_R2_ms2.msalign	573	1297	CID	1984	2459.58	185	14	11238.9	11238.9	183	84500000	51.1921	2461.1	1	sp|P82909|KGD4_HUMAN	Alpha-ketoglutarate dehydrogenase component 4 OS=Homo sapiens OX=9606 GN=MRPS36 PE=1 SV=2	1	103		MMGSKMASASRVVQVVKPHTPLIRFPDRRDNPKPNVSEALRSAGLPSHSSVISQHSKGSKSPDLLMYQGPPDTAEIIKTLPQKYRRKLVSQEEMEFIQRGGPE	.MM(GSKMA)[-220.0325]SASRVVQVVKPHTPLIRFPDRRDNPKPNVSEALRSAGLPSHSSVISQHSKGSKSPDLLMYQGPPDTAEIIKTLPQKYRRKLVSQEEMEFIQRGGPE.	11238.9	NONE		1	-220.0325:[3-7]	0		-	68	46	5.56213e-18	0	0
C:/Jihyung/opensearch/20220513_GlobalTargeting_Caco_Ecoli_5_1_LumosInclusionList_Method25_target_R2_ms2.msalign	580	1309	CID	2002	2480.62	235	21	14154.8	14154.8	316	643300000	45.2243	2483.63	1	sp|P62899|RL31_HUMAN	Large ribosomal subunit protein eL31 OS=Homo sapiens OX=9606 GN=RPL31 PE=1 SV=1	4	125		AKKGGEKKKGRSAINEVVTREYTINIHKRIHGVGFKKRAPRALKEIRKFAMKEMGTPDVRIDTRLNKAVWAKGIRNVPYRIRVRLSRKRNEDEDSPNKLYTLVTYVPVTTFKNLQTVNVDEN	P.AKKGGEKKKGRSAINEVVTREYTINIHKRIHGVGFKKRAPRALKEIRKFAMKEMGTPDVRIDTRLNKAVWAKGIRNVPYRIRVRLSRKRNEDEDSPNKLYTLVTYVPVTTFKNLQTVNVDEN.	14154.8	NONE		0		0		-	49	31	8.33294e-13	0	0
C:/Jihyung/opensearch/20220513_GlobalTargeting_Caco_Ecoli_5_1_LumosInclusionList_Method25_target_R2_ms2.msalign	587	1317	CID	2013	2492.2	188	17	11299.9	11299.9	603	498400000	53.6261	2491.39	3	sp|B1X6J1|RS7_ECODH	Small ribosomal subunit protein uS7 OS=Escherichia coli (strain K12 / DH10B) OX=316385 GN=rpsG PE=3 SV=1	79	179		RVGGSTYQVPVEVRPVRRNALAMRWIVEAARKRGDKSMALRLANELSDAAENKGTAVKKREDVHRMAEANKAFAHYRWLSLRSFSHQAGASSKQPALGYLN	R.RVGGSTYQVPVEVRPVRRNALAMRWIVEAARKRGDKSMALRLANELSDAAENKGTAVKKREDVHRMAEANKAFAHYRWLSLRSFSHQAGASSKQPALGYLN.	11299.9	NONE		0		0		-	26	19	7.37209e-06	0	0
C:/Jihyung/opensearch/20220513_GlobalTargeting_Caco_Ecoli_5_1_LumosInclusionList_Method25_target_R2_ms2.msalign	587														sp|P02359|RS7_ECOLI	Small ribosomal subunit protein uS7 OS=Escherichia coli (strain K12) OX=83333 GN=rpsG PE=1 SV=3	79	179
C:/Jihyung/opensearch/20220513_GlobalTargeting_Caco_Ecoli_5_1_LumosInclusionList_Method25_target_R2_ms2.msalign	587														sp|C4ZUJ6|RS7_ECOBW	Small ribosomal subunit protein uS7 OS=Escherichia coli (strain K12 / MC4100 / BW2952) OX=595496 GN=rpsG PE=3 SV=1	79	179
C:/Jihyung/opensearch/20220513_GlobalTargeting_Caco_Ecoli_5_1_LumosInclusionList_Method25_target_R2_ms2.msalign	588	1318	CID	2014	2492.95	196	17	14252.8	14251.9	706	35790000	21.8532	2483.63	1	sp|P62899|RL31_HUMAN	Large ribosomal subunit protein eL31 OS=Homo sapiens OX=9606 GN=RPL31 PE=1 SV=1	1	125		MAPAKKGGEKKKGRSAINEVVTREYTINIHKRIHGVGFKKRAPRALKEIRKFAMKEMGTPDVRIDTRLNKAVWAKGIRNVPYRIRVRLSRKRNEDEDSPNKLYTLVTYVPVTTFKNLQTVNVDEN	.[Acetyl]-MAPAKKGGEKKKGRSAINEVVTREYTINIHKRIHGVGFKKRAPRALKEIRKFAMKEMGTPDVRIDTRLNKAVWAKGIRNVPYRIRVRLSRKRNEDEDSPNKLYTL(VTY)[-244.0327]VPVTTFKNLQTVNVDEN.	14251.9	M_ACETYLATION		1	-244.0327:[106-108]	0		-	20	18	0.000835461	0	0
C:/Jihyung/opensearch/20220513_GlobalTargeting_Caco_Ecoli_5_1_LumosInclusionList_Method25_target_R2_ms2.msalign	593	1331	CID	2032	2513.49	181	23	11430.8	11432	751	311100	-1000	2508.93	1	sp|P42766|RL35_HUMAN	Large ribosomal subunit protein uL29 OS=Homo sapiens OX=9606 GN=RPL35 PE=1 SV=2	29	123		SQLRVAKVTGGAASKLSKIRVVRKSIARVLTVINQTQKENLRKFYKGKKYKPLDLRPKKTRAMRRRLNKHEENLKTKKQQRKERLYPLRKYAVKA	L.SQLRVAK(VTGGAA)[+179.3658]SKLSKIRVVRKSIARVLTVINQTQKENLRKFYKGKKYKPLDLRPKKTRAMRRRLNKHEENLKTKKQQRKERLYPLRKYAVKA.	11432	NONE		1	+179.3658:[8-13]	0		-	22	14	0.00414899	0	0
C:/Jihyung/opensearch/20220513_GlobalTargeting_Caco_Ecoli_5_1_LumosInclusionList_Method25_target_R2_ms2.msalign	598	1338	CID	2042	2525.63	236	28	14410.5	14411.5	410	156400000	38.1123	2524.82	1	sp|P42766|RL35_HUMAN	Large ribosomal subunit protein uL29 OS=Homo sapiens OX=9606 GN=RPL35 PE=1 SV=2	2	123		AKIKARDLRGKKKEELLKQLDDLKVELSQLRVAKVTGGAASKLSKIRVVRKSIARVLTVINQTQKENLRKFYKGKKYKPLDLRPKKTRAMRRRLNKHEENLKTKKQQRKERLYPLRKYAVKA	M.AKIKARDLRGKKKEELLKQLDDLKVELSQLRVAKVTGGAASKLSKIRVVRKSIARVLTVINQTQKENLRKFYKGKKYKPLDLRPKKTRAMRRRLNKHEENLKTKKQQRKERLYPLRKYAVKA.	14411.5	NME		0		0		-	33	21	4.6492e-10	0	0
C:/Jihyung/opensearch/20220513_GlobalTargeting_Caco_Ecoli_5_1_LumosInclusionList_Method25_target_R2_ms2.msalign	599	1339	CID	2043	2527.12	171	14	10691.4	10692.4	520	37210000	34.4221	2533.63	1	sp|O75380|NDUS6_HUMAN	NADH dehydrogenase [ubiquinone] iron-sulfur protein 6, mitochondrial OS=Homo sapiens OX=9606 GN=NDUFS6 PE=1 SV=1	29	124		GVRVSPTGEKVTHTGQVYDDKDYRRIRFVGRQKEVNENFAIDLIAEQPVSEVETRVIACDGGGGALGHPKVYINLDKETKTGTCGYCGLQFRQHHH	F.GVRVSPTGEKVTHTGQVYDDKDYRRIRFVGRQKEVNENFAIDLIAEQPVSEVETRVIACDGGGGALGHPKVYINLDKETKTGTCGYCGLQFRQHHH.	10692.4	NONE		0		0		-	28	22	2.3608e-07	0	0
C:/Jihyung/opensearch/20220513_GlobalTargeting_Caco_Ecoli_5_1_LumosInclusionList_Method25_target_R2_ms2.msalign	600	1341	CID	2046	2530.32	161	29	13929.9	13931.1	746	1078000	-262.044	2524.82	1	sp|P42766|RL35_HUMAN	Large ribosomal subunit protein uL29 OS=Homo sapiens OX=9606 GN=RPL35 PE=1 SV=2	2	123		AKIKARDLRGKKKEELLKQLDDLKVELSQLRVAKVTGGAASKLSKIRVVRKSIARVLTVINQTQKENLRKFYKGKKYKPLDLRPKKTRAMRRRLNKHEENLKTKKQQRKERLYPLRKYAVKA	M.AKIKARDLRGKKKEELLKQLDD(LKVELSQLRVAKVTGGAASKLSKIRVVRKSIARVLTV)[-480.4366]INQTQKENLRKFYKGKKYKPLDLRPKKTRAMRRRLNKHEENLKTKKQQRKERLYPLRKYAVKA.	13931.1	NME		1	-480.4366:[23-59]	0		-	22	11	0.00327182	0	0
C:/Jihyung/opensearch/20220513_GlobalTargeting_Caco_Ecoli_5_1_LumosInclusionList_Method25_target_R2_ms2.msalign	602	1344	CID	2050	2534.44	100	10	6038.32	6038.32	312	44700000	49.6595	2524.82	3	sp|B1X971|RL28_ECODH	Large ribosomal subunit protein bL28 OS=Escherichia coli (strain K12 / DH10B) OX=316385 GN=rpmB PE=3 SV=1	28	78		RFLPNLHSHRFWVESEKRFVTLRVSAKGMRVIDKKGIDTVLAELRARGEKY	R.RFLPNLHSHRFWVESEKRFVTLRVSAKGMRVIDKKGIDTVLAELRARGEKY.	6038.32	NONE		0		0		-	30	26	6.86254e-13	0	0
C:/Jihyung/opensearch/20220513_GlobalTargeting_Caco_Ecoli_5_1_LumosInclusionList_Method25_target_R2_ms2.msalign	602														sp|P0A7M2|RL28_ECOLI	Large ribosomal subunit protein bL28 OS=Escherichia coli (strain K12) OX=83333 GN=rpmB PE=1 SV=2	28	78
C:/Jihyung/opensearch/20220513_GlobalTargeting_Caco_Ecoli_5_1_LumosInclusionList_Method25_target_R2_ms2.msalign	602														sp|C4ZXM9|RL28_ECOBW	Large ribosomal subunit protein bL28 OS=Escherichia coli (strain K12 / MC4100 / BW2952) OX=595496 GN=rpmB PE=3 SV=1	28	78
C:/Jihyung/opensearch/20220513_GlobalTargeting_Caco_Ecoli_5_1_LumosInclusionList_Method25_target_R2_ms2.msalign	612	1359	CID	2071	2558.59	244	21	18331	18330	473	78300000	36.787	2552.53	1	sp|P62280|RS11_HUMAN	Small ribosomal subunit protein uS17 OS=Homo sapiens OX=9606 GN=RPS11 PE=1 SV=3	2	158		ADIQTERAYQKQPTIFQNKKRVLLGETGKEKLPRYYKNIGLGFKTPKEAIEGTYIDKKCPFTGNVSIRGRILSGVVTKMKMQRTIVIRRDYLHYIRKYNRFEKRHKNMSVHLSPCFRDVQIGDIVTVGECRPLSKTVRFNVLKVTKAAGTKKQFQKF	M.[Acetyl]-ADIQTERAYQKQPTIFQNKKRVLLGETGKEKLPRYYKNIGLGFKTPKEAIEGTYIDKKCPFTGNVSIRGRILSGVVTKMKMQRTIVIRRDYLHYIRKYNRFEKRHKNMSVHLSPCFRDVQIGDIVTVGECRPLSKTVRFNVLKVTKAAGTKKQFQKF.	18330	NME_ACETYLATION		0		0		-	39	22	2.381e-08	0	0
C:/Jihyung/opensearch/20220513_GlobalTargeting_Caco_Ecoli_5_1_LumosInclusionList_Method25_target_R2_ms2.msalign	615	1362	CID	2075	2563.12	180	15	11501	11501	267	24920000	35.0794	2561.13	1	sp|P82909|KGD4_HUMAN	Alpha-ketoglutarate dehydrogenase component 4 OS=Homo sapiens OX=9606 GN=MRPS36 PE=1 SV=2	1	103		MMGSKMASASRVVQVVKPHTPLIRFPDRRDNPKPNVSEALRSAGLPSHSSVISQHSKGSKSPDLLMYQGPPDTAEIIKTLPQKYRRKLVSQEEMEFIQRGGPE	.[Acetyl]-MMGSKMASASRVVQVVKPHTPLIRFPDRRDNPKPNVSEALRSAGLPSHSSVISQHSKGSKSPDLLMYQGPPDTAEIIKTLPQKYRRKLVSQEEMEFIQRGGPE.	11501	M_ACETYLATION		0		0		-	35	30	2.3074e-14	0	0
C:/Jihyung/opensearch/20220513_GlobalTargeting_Caco_Ecoli_5_1_LumosInclusionList_Method25_target_R2_ms2.msalign	618	1365	CID	2079	2566.99	189	15	11886	11885.9	573	14590000	28.7362	2565.19	1	sp|P76402|YEGP_ECOLI	UPF0339 protein YegP OS=Escherichia coli (strain K12) OX=83333 GN=yegP PE=1 SV=2	2	110		AGWFELSKSSDNQFRFVLKAGNGETILTSELYTSKTSAEKGIASVRSNSPQEERYEKKTASNGKFYFNLKAANHQIIGSSQMYATAQSRETGIASVKANGTSQTVKDNT	M.AGWFELSKSSDNQFRFVLKAGNGETILTSELYTSKTSAEKGIASVRSNSPQEERYEKKTASNGKFYFNLKAANHQIIGSSQMYATAQSRETGIASVKANGTSQTVKDNT.	11885.9	NME		0		0		-	24	18	2.34568e-06	0	0
C:/Jihyung/opensearch/20220513_GlobalTargeting_Caco_Ecoli_5_1_LumosInclusionList_Method25_target_R2_ms2.msalign	627	1375	CID	2093	2583.93	164	13	10528.2	10529.2	671	22810000	32.6504	2577.78	1	sp|P55854|SUMO3_HUMAN	Small ubiquitin-related modifier 3 OS=Homo sapiens OX=9606 GN=SUMO3 PE=1 SV=2	1	92		MSEEKPKEGVKTENDHINLKVAGQDGSVVQFKIKRHTPLSKLMKAYCERQGLSMRQIRFRFDGQPINETDTPAQLEMEDEDTIDVFQQQTGG	.M(SEEKPKEGVK)[+11.0397]TENDHINLKVAGQDGSVVQFKIKRHTPLSKLMKAYCERQGLSMRQIRFRFDGQPINETDTPAQLEMEDEDTIDVFQQQTGG.V	10529.2	NONE		1	+11.0397:[2-11]	0		-	35	21	0.000134408	0	0
C:/Jihyung/opensearch/20220513_GlobalTargeting_Caco_Ecoli_5_1_LumosInclusionList_Method25_target_R2_ms2.msalign	631	1389	CID	2113	2607.56	242	25	15454.5	15455.4	339	137300000	31.7244	2605.62	1	sp|P62847|RS24_HUMAN	Small ribosomal subunit protein eS24 OS=Homo sapiens OX=9606 GN=RPS24 PE=1 SV=1	1	133		MNDTVTIRTRKFMTNRLLQRKQMVIDVLHPGKATVPKTEIREKLAKMYKTTPDVIFVFGFRTHFGGGKTTGFGMIYDSLDYAKKNEPKHRLARHGLYEKKKTSRKQRKERKNRMKKVRGTAKANVGAGKKPKE	.[Acetyl]-MNDTVTIRTRKFMTNRLLQRKQMVIDVLHPGKATVPKTEIREKLAKMYKTTPDVIFVFGFRTHFGGGKTTGFGMIYDSLDYAKKNEPKHRLARHGLYEKKKTSRKQRKERKNRMKKVRGTAKANVGAGKKPKE.	15455.4	M_ACETYLATION		0		0		-	49	27	3.01976e-12	0	0
C:/Jihyung/opensearch/20220513_GlobalTargeting_Caco_Ecoli_5_1_LumosInclusionList_Method25_target_R2_ms2.msalign	636	1394	CID	2120	2614.47	166	14	10292.7	10292.7	130	621400000	55.8929	2602.11	3	sp|B1X6G7|RS19_ECODH	Small ribosomal subunit protein uS19 OS=Escherichia coli (strain K12 / DH10B) OX=316385 GN=rpsS PE=3 SV=1	2	92		PRSLKKGPFIDLHLLKKVEKAVESGDKKPLRTWSRRSTIFPNMIGLTIAVHNGRQHVPVFVTDEMVGHKLGEFAPTRTYRGHAADKKAKKK	M.PRSLKKGPFIDLHLLKKVEKAVESGDKKPLRTWSRRSTIFPNMIGLTIAVHNGRQHVPVFVTDEMVGHKLGEFAPTRTYRGHAADKKAKKK.	10292.7	NME		0		0		-	51	37	3.65226e-21	0	0
C:/Jihyung/opensearch/20220513_GlobalTargeting_Caco_Ecoli_5_1_LumosInclusionList_Method25_target_R2_ms2.msalign	636														sp|P0A7U3|RS19_ECOLI	Small ribosomal subunit protein uS19 OS=Escherichia coli (strain K12) OX=83333 GN=rpsS PE=1 SV=2	2	92
C:/Jihyung/opensearch/20220513_GlobalTargeting_Caco_Ecoli_5_1_LumosInclusionList_Method25_target_R2_ms2.msalign	636														sp|C4ZUH1|RS19_ECOBW	Small ribosomal subunit protein uS19 OS=Escherichia coli (strain K12 / MC4100 / BW2952) OX=595496 GN=rpsS PE=3 SV=1	2	92
C:/Jihyung/opensearch/20220513_GlobalTargeting_Caco_Ecoli_5_1_LumosInclusionList_Method25_target_R2_ms2.msalign	637	1395	CID	2121	2615.3	127	11	7951.21	7952.25	282	12080000	39.0228	2613.66	1	sp|P62857|RS28_HUMAN	Small ribosomal subunit protein eS28 OS=Homo sapiens OX=9606 GN=RPS28 PE=1 SV=1	1	69		MDTSRVQPIKLARVTKVLGRTGSQGQCTQVRVEFMDDTSRSIIRNVKGPVREGDVLTLLESEREARRLR	.[Acetyl]-MDTSRVQPIKL(ARVTKVLGRTGSQGQC)[+74.0332]TQVRVEFMDDTSRSIIRNVKGPVREGDVLTLLESEREARRLR.	7952.25	M_ACETYLATION		1	+74.0332:[12-27]	0		-	28	28	5.09082e-14	0	0
C:/Jihyung/opensearch/20220513_GlobalTargeting_Caco_Ecoli_5_1_LumosInclusionList_Method25_target_R2_ms2.msalign	642	1401	CID	2129	2623.25	182	28	15714.6	15714.7	432	23800000	19.9567	2617.15	1	sp|P62266|RS23_HUMAN	Small ribosomal subunit protein uS12 OS=Homo sapiens OX=9606 GN=RPS23 PE=1 SV=3	2	143		GKCRGLRTARKLRSHRRDQKWHDKQYKKAHLGTALKANPFGGASHAKGIVLEKVGVEAKQPNSAIRKCVRVQLIKNGKKITAFVPNDGCLNFIEENDEVLVAGFGRKGHAVGDIPGVRFKVVKVANVSLLALYKGKKERPRS	M.GKCRGLRTARKLRSHRRDQKWHDKQYKKAHLGTALKANPFGGASHAKGIVLEKVGVEAKQPNSAI(RK)[+48.0121]CVRVQLIKNGKKITAFVPNDGCLNFIEENDEVLVAGFGRKGHAVGDIPGVRFKVVKVANVSLLALYKGKKERPRS.	15714.7	NME		1	+48.0121:[66-67]	0		-	40	23	2.11424e-09	0	0
C:/Jihyung/opensearch/20220513_GlobalTargeting_Caco_Ecoli_5_1_LumosInclusionList_Method25_target_R2_ms2.msalign	643	1402	CID	2131	2625.02	101	10	6406.61	6406.6	188	653800000	55.7926	2646.27	3	sp|B1X6F4|RL30_ECODH	Large ribosomal subunit protein uL30 OS=Escherichia coli (strain K12 / DH10B) OX=316385 GN=rpmD PE=3 SV=1	2	59		AKTIKITQTRSAIGRLPKHKATLLGLGLRRIGHTVEREDTPAIRGMINAVSFMVKVEE	M.AKTIKITQTRSAIGRLPKHKATLLGLGLRRIGHTVEREDTPAIRGMINAVSFMVKVEE.	6406.6	NME		0		0		-	39	26	1.10904e-17	0	0
C:/Jihyung/opensearch/20220513_GlobalTargeting_Caco_Ecoli_5_1_LumosInclusionList_Method25_target_R2_ms2.msalign	643														sp|P0AG51|RL30_ECOLI	Large ribosomal subunit protein uL30 OS=Escherichia coli (strain K12) OX=83333 GN=rpmD PE=1 SV=2	2	59
C:/Jihyung/opensearch/20220513_GlobalTargeting_Caco_Ecoli_5_1_LumosInclusionList_Method25_target_R2_ms2.msalign	643														sp|C4ZUF7|RL30_ECOBW	Large ribosomal subunit protein uL30 OS=Escherichia coli (strain K12 / MC4100 / BW2952) OX=595496 GN=rpmD PE=3 SV=1	2	59
C:/Jihyung/opensearch/20220513_GlobalTargeting_Caco_Ecoli_5_1_LumosInclusionList_Method25_target_R2_ms2.msalign	647	1410	CID	2142	2638.13	91	9	5907.91	5908.03	415	331200	-1000	2632.58	1	sp|P62857|RS28_HUMAN	Small ribosomal subunit protein eS28 OS=Homo sapiens OX=9606 GN=RPS28 PE=1 SV=1	16	69		KVLGRTGSQGQCTQVRVEFMDDTSRSIIRNVKGPVREGDVLTLLESEREARRLR	T.(KVLGRTGSQ)[-232.2279]GQCTQVRVEFMDDTSRSIIRNVKGPVREGDVLTLLESEREARRLR.	5908.03	NONE		1	-232.2279:[1-9]	0		-	17	13	5.54976e-10	0	0
C:/Jihyung/opensearch/20220513_GlobalTargeting_Caco_Ecoli_5_1_LumosInclusionList_Method25_target_R2_ms2.msalign	649	1417	CID	2151	2648.04	89	8	7976.19	7975.24	679	69390000	31.9012	2646.27	1	sp|P62857|RS28_HUMAN	Small ribosomal subunit protein eS28 OS=Homo sapiens OX=9606 GN=RPS28 PE=1 SV=1	1	69		MDTSRVQPIKLARVTKVLGRTGSQGQCTQVRVEFMDDTSRSIIRNVKGPVREGDVLTLLESEREARRLR	.[Acetyl]-MDTSRVQPIKLARVTKVLGRTGSQGQCTQVRVEFMDDTSRSIIRNVKGPVREGDVLTLLESEREARRL(R)[+97.0255].	7975.24	M_ACETYLATION		1	+97.0255:[69]	0		-	15	13	0.000233821	0	0
C:/Jihyung/opensearch/20220513_GlobalTargeting_Caco_Ecoli_5_1_LumosInclusionList_Method25_target_R2_ms2.msalign	652	1421	CID	2156	2653.45	131	11	7878.22	7878.21	81	1938000000	53.465	2646.27	1	sp|P62857|RS28_HUMAN	Small ribosomal subunit protein eS28 OS=Homo sapiens OX=9606 GN=RPS28 PE=1 SV=1	1	69		MDTSRVQPIKLARVTKVLGRTGSQGQCTQVRVEFMDDTSRSIIRNVKGPVREGDVLTLLESEREARRLR	.[Acetyl]-MDTSRVQPIKLARVTKVLGRTGSQGQCTQVRVEFMDDTSRSIIRNVKGPVREGDVLTLLESEREARRLR.	7878.21	M_ACETYLATION		0		0		-	54	43	5.2284e-25	0	0
C:/Jihyung/opensearch/20220513_GlobalTargeting_Caco_Ecoli_5_1_LumosInclusionList_Method25_target_R2_ms2.msalign	656	1429	CID	2167	2664.33	126	12	7925.19	7926.22	418	13410000	30.1537	2654.67	1	sp|P62857|RS28_HUMAN	Small ribosomal subunit protein eS28 OS=Homo sapiens OX=9606 GN=RPS28 PE=1 SV=1	1	69		MDTSRVQPIKLARVTKVLGRTGSQGQCTQVRVEFMDDTSRSIIRNVKGPVREGDVLTLLESEREARRLR	.[Acetyl]-MDTSRVQPIKLARVTKVLGRTGSQG(QC)[+48.0123]TQVRVEFMDDTSRSIIRNVKGPVREGDVLTLLESEREARRLR.	7926.22	M_ACETYLATION		1	+48.0123:[26-27]	0		-	24	19	8.42074e-10	0	0
C:/Jihyung/opensearch/20220513_GlobalTargeting_Caco_Ecoli_5_1_LumosInclusionList_Method25_target_R2_ms2.msalign	658	1432	CID	2171	2668.43	165	16	10036.5	10036.5	174	82010000	43.617	2666.45	3	sp|B1X6G7|RS19_ECODH	Small ribosomal subunit protein uS19 OS=Escherichia coli (strain K12 / DH10B) OX=316385 GN=rpsS PE=3 SV=1	2	90		PRSLKKGPFIDLHLLKKVEKAVESGDKKPLRTWSRRSTIFPNMIGLTIAVHNGRQHVPVFVTDEMVGHKLGEFAPTRTYRGHAADKKAK	M.PRSLKKGPFIDLHLLKKVEKAVESGDKKPLRTWSRRSTIFPNMIGLTIAVHNGRQHVPVFVTDEMVGHKLGEFAPTRTYRGHAADKKAK.K	10036.5	NME		0		0		-	53	32	2.78005e-18	0	0
C:/Jihyung/opensearch/20220513_GlobalTargeting_Caco_Ecoli_5_1_LumosInclusionList_Method25_target_R2_ms2.msalign	658														sp|P0A7U3|RS19_ECOLI	Small ribosomal subunit protein uS19 OS=Escherichia coli (strain K12) OX=83333 GN=rpsS PE=1 SV=2	2	90
C:/Jihyung/opensearch/20220513_GlobalTargeting_Caco_Ecoli_5_1_LumosInclusionList_Method25_target_R2_ms2.msalign	658														sp|C4ZUH1|RS19_ECOBW	Small ribosomal subunit protein uS19 OS=Escherichia coli (strain K12 / MC4100 / BW2952) OX=595496 GN=rpsS PE=3 SV=1	2	90
C:/Jihyung/opensearch/20220513_GlobalTargeting_Caco_Ecoli_5_1_LumosInclusionList_Method25_target_R2_ms2.msalign	660	1435	CID	2175	2673.09	152	16	9381.84	9381.83	664	119800000	41.2055	2796.6	1	sp|P42677|RS27_HUMAN	Small ribosomal subunit protein eS27 OS=Homo sapiens OX=9606 GN=RPS27 PE=1 SV=3	2	84		PLAKDLLHPSPEEEKRKHKKKRLVQSPNSYFMDVKCPGCYKITTVFSHAQTVVLCVGCSTVLCQPTGGKARLTEGCSFRRKQH	M.PLAKDLLHPSPEEEKRKHKKKRLVQSPNSYFMDVKCPGCY(KITTVFSHAQTVVLCVGC)[+58.0376]STVLCQPTGGKARLTEGCSFRRKQH.	9381.83	NME		1	+58.0376:[41-58]	0		-	23	15	8.26205e-05	0	0
C:/Jihyung/opensearch/20220513_GlobalTargeting_Caco_Ecoli_5_1_LumosInclusionList_Method25_target_R2_ms2.msalign	666	1442	CID	2185	2684.13	200	14	12453.6	12454.6	198	81000000	42.2441	2683.32	1	sp|O95182|NDUA7_HUMAN	NADH dehydrogenase [ubiquinone] 1 alpha subcomplex subunit 7 OS=Homo sapiens OX=9606 GN=NDUFA7 PE=1 SV=3	2	113		ASATRLIQRLRNWASGHDLQGKLQLRYQEISKRTQPPPKLPVGPSHKLSNNYYCTRDGRRESVPPSIIMSSQKALVSGKPAESSAVAATEKKAVTPAPPIKRWELSSDQPYL	M.[Acetyl]-ASATRLIQRLRNWASGHDLQGKLQLRYQEISKRTQPPPKLPVGPSHKLSNNYYCTRDGRRESVPPSIIMSSQKALVSGKPAESSAVAATEKKAVTPAPPIKRWELSSDQPYL.	12454.6	NME_ACETYLATION		0		0		-	42	38	4.4948e-17	0	0
C:/Jihyung/opensearch/20220513_GlobalTargeting_Caco_Ecoli_5_1_LumosInclusionList_Method25_target_R2_ms2.msalign	670	1447	CID	2192	2693.22	160	15	10249.3	10250.5	687	428800	-1000	2666.45	3	sp|B1X6G7|RS19_ECODH	Small ribosomal subunit protein uS19 OS=Escherichia coli (strain K12 / DH10B) OX=316385 GN=rpsS PE=3 SV=1	2	92		PRSLKKGPFIDLHLLKKVEKAVESGDKKPLRTWSRRSTIFPNMIGLTIAVHNGRQHVPVFVTDEMVGHKLGEFAPTRTYRGHAADKKAKKK	M.PRSLKKGPFIDLHLLKKVEKAVESGDKKPLRTWSRRSTIFPNMIGLTIAVHNGRQHVPVFVTDE(M)[-42.1600]VGHKLGEFAPTRTYRGHAADKKAKKK.	10250.5	NME		1	-42.1600:[65]	0		-	16	13	0.000320011	0	0
C:/Jihyung/opensearch/20220513_GlobalTargeting_Caco_Ecoli_5_1_LumosInclusionList_Method25_target_R2_ms2.msalign	670														sp|P0A7U3|RS19_ECOLI	Small ribosomal subunit protein uS19 OS=Escherichia coli (strain K12) OX=83333 GN=rpsS PE=1 SV=2	2	92
C:/Jihyung/opensearch/20220513_GlobalTargeting_Caco_Ecoli_5_1_LumosInclusionList_Method25_target_R2_ms2.msalign	670														sp|C4ZUH1|RS19_ECOBW	Small ribosomal subunit protein uS19 OS=Escherichia coli (strain K12 / MC4100 / BW2952) OX=595496 GN=rpsS PE=3 SV=1	2	92
C:/Jihyung/opensearch/20220513_GlobalTargeting_Caco_Ecoli_5_1_LumosInclusionList_Method25_target_R2_ms2.msalign	672	1449	CID	2195	2697.05	172	9	10529.2	10529.2	67	53550000	45.9454	2694.75	1	sp|P61956|SUMO2_HUMAN	Small ubiquitin-related modifier 2 OS=Homo sapiens OX=9606 GN=SUMO2 PE=1 SV=3	2	93		ADEKPKEGVKTENNDHINLKVAGQDGSVVQFKIKRHTPLSKLMKAYCERQGLSMRQIRFRFDGQPINETDTPAQLEMEDEDTIDVFQQQTGG	M.[Acetyl]-ADEKPKEGVKTENNDHINLKVAGQDGSVVQFKIKRHTPLSKLMKAYCERQGLSMRQIRFRFDGQPINETDTPAQLEM(E)[+16.0215]DEDTIDVFQQQTGG.V	10529.2	NME_ACETYLATION		1	+16.0215:[78]	0		-	85	72	2.30074e-26	0	0
C:/Jihyung/opensearch/20220513_GlobalTargeting_Caco_Ecoli_5_1_LumosInclusionList_Method25_target_R2_ms2.msalign	677	1457	CID	2207	2711.57	80	7	5240.57	5240.57	587	2994000	-1000	2702.2	1	sp|O43852|CALU_HUMAN	Calumenin OS=Homo sapiens OX=9606 GN=CALU PE=1 SV=2	271	315		RHLVYESDQNKDGKLTKEEIVDKYDLFVGSQATDFGEALVRHDEF	A.RHLVYESDQNKDGKLTKEEIVDKYDLFVGSQATDFGEALVRHDEF.	5240.57	NONE		0		0		-	11	10	4.02001e-06	0	0
C:/Jihyung/opensearch/20220513_GlobalTargeting_Caco_Ecoli_5_1_LumosInclusionList_Method25_target_R2_ms2.msalign	679	1459	CID	2210	2715.12	198	17	12486.6	12485.7	685	8772000	15.8195	2724.21	1	sp|O95182|NDUA7_HUMAN	NADH dehydrogenase [ubiquinone] 1 alpha subcomplex subunit 7 OS=Homo sapiens OX=9606 GN=NDUFA7 PE=1 SV=3	2	113		ASATRLIQRLRNWASGHDLQGKLQLRYQEISKRTQPPPKLPVGPSHKLSNNYYCTRDGRRESVPPSIIMSSQKALVSGKPAESSAVAATEKKAVTPAPPIKRWELSSDQPYL	M.[Acetyl]-ASATRLIQRLRNWASGHDLQGKLQLRYQEISKRTQPPPKL(PVGPSHKLSNNYYC)[+31.0545]TRDGRRESVPPSIIMSSQKALVSGKPAESSAVAATEKKAVTPAPPIKRWELSSDQPYL.	12485.7	NME_ACETYLATION		1	+31.0545:[41-54]	0		-	22	20	0.000283032	0	0
C:/Jihyung/opensearch/20220513_GlobalTargeting_Caco_Ecoli_5_1_LumosInclusionList_Method25_target_R2_ms2.msalign	680	1462	CID	2215	2721.2	83	6	5756.95	5756.94	708	1008000	-1000	2716.65	1	sp|P02751|FINC_HUMAN	Fibronectin OS=Homo sapiens OX=9606 GN=FN1 PE=1 SV=5	1580	1634		SPVQEFTVPGSKSTATISGLKPGVDYTITVYAVTGRGDSPASSKPISINYRTEID	N.SPVQEFTVPGSKSTATISGLKPGVDYTITVYAVTGRGDSPASSKPISINYRTEID.K	5756.94	NONE		0		0		-	14	12	0.000871415	0	0
C:/Jihyung/opensearch/20220513_GlobalTargeting_Caco_Ecoli_5_1_LumosInclusionList_Method25_target_R2_ms2.msalign	684	1468	CID	2223	2730.98	138	8	8324.11	8323.11	422	3496000	-708.833	2724.21	1	sp|P68206|YJBJ_ECOLI	UPF0337 protein YjbJ OS=Escherichia coli (strain K12) OX=83333 GN=yjbJ PE=1 SV=1	1	69		MNKDEAGGNWKQFKGKVKEQWGKLTDDDMTIIEGKRDQLVGKIQERYGYQKDQAEKEVVDWETRNEYRW	.MNKDEAGGNWKQFKGKVKEQWGKLTD(DDMTIIEGKRD)[+3.0207]QLVGKIQERYGYQKDQAEKEVVDWETRNEYRW.	8323.11	NONE		1	+3.0207:[27-37]	0		-	26	25	1.14982e-09	0	0
C:/Jihyung/opensearch/20220513_GlobalTargeting_Caco_Ecoli_5_1_LumosInclusionList_Method25_target_R2_ms2.msalign	685	1469	CID	2224	2731.61	200	15	12018.1	12017.3	470	15700000	27.0969	2724.21	1	sp|P55854|SUMO3_HUMAN	Small ubiquitin-related modifier 3 OS=Homo sapiens OX=9606 GN=SUMO3 PE=1 SV=2	2	103		SEEKPKEGVKTENDHINLKVAGQDGSVVQFKIKRHTPLSKLMKAYCERQGLSMRQIRFRFDGQPINETDTPAQLEMEDEDTIDVFQQQTGGVPESSLAGHSF	M.[Acetyl]-SEEKPKEGVKTENDHINLKVAGQDGSVVQFKIKRHTPLSKLMKAYCERQGLSMRQIRFRFDGQPINETDTPAQLEMEDEDTIDVFQQQT(GGVPESSLAGHSF)[+476.5891].	12017.3	NME_ACETYLATION		1	+476.5891:[90-102]	0		-	56	28	2.13732e-08	0	0
C:/Jihyung/opensearch/20220513_GlobalTargeting_Caco_Ecoli_5_1_LumosInclusionList_Method25_target_R2_ms2.msalign	687	1472	CID	2228	2736.2	168	9	10429.2	10429.2	13	79670000	47.8532	2733.11	1	sp|P55854|SUMO3_HUMAN	Small ubiquitin-related modifier 3 OS=Homo sapiens OX=9606 GN=SUMO3 PE=1 SV=2	2	92		SEEKPKEGVKTENDHINLKVAGQDGSVVQFKIKRHTPLSKLMKAYCERQGLSMRQIRFRFDGQPINETDTPAQLEMEDEDTIDVFQQQTGG	M.[Acetyl]-SEEKPKEGVKTENDHINLKVAGQDGSVVQFKIKRHTPLSKLMKAYCERQGLSMRQIRFRFDGQPINETDTPAQLEMEDEDTIDVFQQQTGG.V	10429.2	NME_ACETYLATION		0		0		-	90	72	3.56947e-41	0	0
C:/Jihyung/opensearch/20220513_GlobalTargeting_Caco_Ecoli_5_1_LumosInclusionList_Method25_target_R2_ms2.msalign	689	1474	CID	2231	2739.39	175	10	10513.2	10513.2	11	799700000	55.6492	2737.73	1	sp|P61956|SUMO2_HUMAN	Small ubiquitin-related modifier 2 OS=Homo sapiens OX=9606 GN=SUMO2 PE=1 SV=3	2	93		ADEKPKEGVKTENNDHINLKVAGQDGSVVQFKIKRHTPLSKLMKAYCERQGLSMRQIRFRFDGQPINETDTPAQLEMEDEDTIDVFQQQTGG	M.[Acetyl]-ADEKPKEGVKTENNDHINLKVAGQDGSVVQFKIKRHTPLSKLMKAYCERQGLSMRQIRFRFDGQPINETDTPAQLEMEDEDTIDVFQQQTGG.V	10513.2	NME_ACETYLATION		0		0		-	100	79	7.29037e-44	0	0
C:/Jihyung/opensearch/20220513_GlobalTargeting_Caco_Ecoli_5_1_LumosInclusionList_Method25_target_R2_ms2.msalign	690	1475	CID	2232	2740.04	129	12	7910.2	7910.24	239	169700000	42.6836	2737.73	1	sp|P62857|RS28_HUMAN	Small ribosomal subunit protein eS28 OS=Homo sapiens OX=9606 GN=RPS28 PE=1 SV=1	1	69		MDTSRVQPIKLARVTKVLGRTGSQGQCTQVRVEFMDDTSRSIIRNVKGPVREGDVLTLLESEREARRLR	.[Acetyl]-MDTSRVQ(PIKLARVT)[+32.0325]KVLGRTGSQGQCTQVRVEFMDDTSRSIIRNVKGPVREGDVLTLLESEREARRLR.	7910.24	M_ACETYLATION		1	+32.0325:[8-15]	0		-	43	31	2.50105e-15	0	0
C:/Jihyung/opensearch/20220513_GlobalTargeting_Caco_Ecoli_5_1_LumosInclusionList_Method25_target_R2_ms2.msalign	693	1478	CID	2236	2743.62	90	7	10611.2	10612.3	377	70480000	50.1299	2737.73	1	sp|P61956|SUMO2_HUMAN	Small ubiquitin-related modifier 2 OS=Homo sapiens OX=9606 GN=SUMO2 PE=1 SV=3	2	94		ADEKPKEGVKTENNDHINLKVAGQDGSVVQFKIKRHTPLSKLMKAYCERQGLSMRQIRFRFDGQPINETDTPAQLEMEDEDTIDVFQQQTGGV	M.[Acetyl]-ADEKPKEGVKTENNDHINLKVAGQDGSVVQFKIKRHTPLSKLMKAYCERQGLSMRQIRFRFDGQPINETDTPAQLEMEDEDTIDVFQQQTGGV.Y	10612.3	NME_ACETYLATION		0		0		-	23	21	3.84962e-11	0	0
C:/Jihyung/opensearch/20220513_GlobalTargeting_Caco_Ecoli_5_1_LumosInclusionList_Method25_target_R2_ms2.msalign	696	1482	CID	2242	2750.28	161	12	10038.6	10038.6	323	82010000	43.617	2666.45	1	sp|Q9NYJ1|COA4_HUMAN	Cytochrome c oxidase assembly factor 4 homolog, mitochondrial OS=Homo sapiens OX=9606 GN=COA4 PE=1 SV=2	2	87		STSVPQGHTWTQRVKKDDEEEDPLDQLISRSGCAASHFAVQECMAQHQDWRQCQPQVQAFKDCMSEQQARRQEELQRRQEQAGAHH	M.[Acetyl]-STSVPQGHTWTQRVKKDDEEEDPLDQLISRSGCAASHFAVQECMAQHQDWRQCQPQVQAFKDCMSEQQARRQEELQRRQEQAGAHH.	10038.6	NME_ACETYLATION		0		0		-	36	27	1.09968e-12	0	0
C:/Jihyung/opensearch/20220513_GlobalTargeting_Caco_Ecoli_5_1_LumosInclusionList_Method25_target_R2_ms2.msalign	703	1495	CID	2261	2773.2	138	13	8891.82	8891.82	207	473800000	53.0153	2779.51	3	sp|B1XDV2|RS18_ECODH	Small ribosomal subunit protein bS18 OS=Escherichia coli (strain K12 / DH10B) OX=316385 GN=rpsR PE=3 SV=1	2	75		ARYFRRRKFCRFTAEGVQEIDYKDIATLKNYITESGKIVPSRITGTRAKYQRQLARAIKRARYLSLLPYTDRHQ	M.[Acetyl]-ARYFRRRKFCRFTAEGVQEIDYKDIATLKNYITESGKIVPSRITGTRAKYQRQLARAIKRARYLSLLPYTDRHQ.	8891.82	NME_ACETYLATION		0		0		-	38	26	1.43808e-16	0	0
C:/Jihyung/opensearch/20220513_GlobalTargeting_Caco_Ecoli_5_1_LumosInclusionList_Method25_target_R2_ms2.msalign	703														sp|P0A7T7|RS18_ECOLI	Small ribosomal subunit protein bS18 OS=Escherichia coli (strain K12) OX=83333 GN=rpsR PE=1 SV=2	2	75
C:/Jihyung/opensearch/20220513_GlobalTargeting_Caco_Ecoli_5_1_LumosInclusionList_Method25_target_R2_ms2.msalign	703														sp|C4ZR79|RS18_ECOBW	Small ribosomal subunit protein bS18 OS=Escherichia coli (strain K12 / MC4100 / BW2952) OX=595496 GN=rpsR PE=3 SV=1	2	75
C:/Jihyung/opensearch/20220513_GlobalTargeting_Caco_Ecoli_5_1_LumosInclusionList_Method25_target_R2_ms2.msalign	705	1498	CID	2265	2777.99	158	16	9580.91	9579.92	284	26940000	38.5827	2775.73	1	sp|P61024|CKS1_HUMAN	Cyclin-dependent kinases regulatory subunit 1 OS=Homo sapiens OX=9606 GN=CKS1B PE=1 SV=1	2	79		SHKQIYYSDKYDDEEFEYRHVMLPKDIAKLVPKTHLMSESEWRNLGVQQSQGWVHYMIHEPEPHILLFRRPLPKKPKK	M.[Acetyl]-SHKQIYYSDKYDDEEFEYRHVML(PKDIAKLVPKTHLM)[+15.0169]SESEWRNLGVQQSQGWVHYMIHEPEPHILLFRRPLPKKPKK.	9579.92	NME_ACETYLATION		1	+15.0169:[24-37]	0		-	43	26	5.83721e-14	0	0
C:/Jihyung/opensearch/20220513_GlobalTargeting_Caco_Ecoli_5_1_LumosInclusionList_Method25_target_R2_ms2.msalign	707	1500	CID	2268	2781.38	85	6	5645.07	5645.07	196	621000000	56.7223	2788.28	1	sp|P56381|ATP5E_HUMAN	ATP synthase subunit epsilon, mitochondrial OS=Homo sapiens OX=9606 GN=ATP5F1E PE=1 SV=2	2	51		VAYWRQAGLSYIRYSQICAKAVRDALKTEFKANAEKTSGSNVKIVKVKKE	M.VAYWRQAGLSYIRYSQICAKAVRDALKTEFKANAEKTSGSNVKIVKVKKE.	5645.07	NME		0		0		-	36	31	3.388e-17	0	0
C:/Jihyung/opensearch/20220513_GlobalTargeting_Caco_Ecoli_5_1_LumosInclusionList_Method25_target_R2_ms2.msalign	708	1501	CID	2269	2782.78	150	11	9365.85	9365.88	232	512000000	55.0071	2779.51	1	sp|P42677|RS27_HUMAN	Small ribosomal subunit protein eS27 OS=Homo sapiens OX=9606 GN=RPS27 PE=1 SV=3	2	84		PLAKDLLHPSPEEEKRKHKKKRLVQSPNSYFMDVKCPGCYKITTVFSHAQTVVLCVGCSTVLCQPTGGKARLTEGCSFRRKQH	M.PLAKDLLHPSPEEEKRKHKKKRLVQSPNSYFMDV(KCPGCYKITTVFSHAQTVVLC)[+42.0798]VGCSTVLCQPTGGKARLTEGCSFRRKQH.	9365.88	NME		1	+42.0798:[35-55]	0		-	43	34	1.20346e-15	0	0
C:/Jihyung/opensearch/20220513_GlobalTargeting_Caco_Ecoli_5_1_LumosInclusionList_Method25_target_R2_ms2.msalign	714	1511	CID	2283	2797.41	153	12	9420.82	9421.82	57	35780000	44.5825	2796.6	1	sp|P23857|PSPE_ECOLI	Thiosulfate sulfurtransferase PspE OS=Escherichia coli (strain K12) OX=83333 GN=pspE PE=1 SV=1	20	104		AEHWIDVRVPEQYQQEHVQGAINIPLKEVKERIATAVPDKNDTVKVYCNAGRQSGQAKEILSEMGYTHVENAGGLKDIAMPKVKG	A.AEHWIDVRVPEQYQQEHVQGAINIPLKEVKERIATAVPDKNDTVKVYCNAGRQSGQAKEILSEMGYTHVENAGGLKDIAMPKVKG.	9421.82	NONE		0		0		-	56	48	8.56968e-28	0	0
C:/Jihyung/opensearch/20220513_GlobalTargeting_Caco_Ecoli_5_1_LumosInclusionList_Method25_target_R2_ms2.msalign	716	1514	CID	2287	2801.47	155	12	9421.82	9420.89	593	35780000	44.5825	2796.6	1	sp|P42677|RS27_HUMAN	Small ribosomal subunit protein eS27 OS=Homo sapiens OX=9606 GN=RPS27 PE=1 SV=3	2	84		PLAKDLLHPSPEEEKRKHKKKRLVQSPNSYFMDVKCPGCYKITTVFSHAQTVVLCVGCSTVLCQPTGGKARLTEGCSFRRKQH	M.PLAKDLLHPSPEEEKRKHKKKRLVQSPNSYFMDVKCPGCYKITTVFS(HAQ)[+97.0930]TVVLCVGCSTVLCQPTGGKARLTEGCSFRRKQH.	9420.89	NME		1	+97.0930:[48-50]	0		-	30	20	4.60303e-06	0	0
C:/Jihyung/opensearch/20220513_GlobalTargeting_Caco_Ecoli_5_1_LumosInclusionList_Method25_target_R2_ms2.msalign	718	1517	CID	2291	2805.21	211	15	13067.5	13068.5	592	20010000	40.0653	2804.4	1	sp|P00441|SODC_HUMAN	Superoxide dismutase [Cu-Zn] OS=Homo sapiens OX=9606 GN=SOD1 PE=1 SV=2	28	154		GPVKVWGSIKGLTEGLHGFHVHEFGDNTAGCTSAGPHFNPLSRKHGGPKDEERHVGDLGNVTADKDGVADVSIEDSVISLSGDHCIIGRTLVVHEKADDLGKGGNEESTKTGNAGSRLACGVIGIAQ	N.GPVKVWGSIKGLTEGLHGFHVHEFGDNTAGCTSAGPHFNPLSRKHGGPKDEERHVGDLGNVTADKDGVADVSIEDSVISLSGDHCIIGRTLVVHEKADDLGKGGNEESTKTGNAGSRLACGVIGIAQ.	13068.5	NONE		0		0		-	30	22	4.59066e-06	0	0
C:/Jihyung/opensearch/20220513_GlobalTargeting_Caco_Ecoli_5_1_LumosInclusionList_Method25_target_R2_ms2.msalign	725	1528	CID	2305	2819.41	162	16	9764.95	9764.95	23	107700000	53.7077	2816.89	1	sp|P33552|CKS2_HUMAN	Cyclin-dependent kinases regulatory subunit 2 OS=Homo sapiens OX=9606 GN=CKS2 PE=1 SV=1	2	79		AHKQIYYSDKYFDEHYEYRHVMLPRELSKQVPKTHLMSEEEWRRLGVQQSLGWVHYMIHEPEPHILLFRRPLPKDQQK	M.[Acetyl]-AHKQIYYSDKYFDEHYEYRHVMLPRELSKQVPKTHLMSEEEWRRLGVQQSLGWVHYMIHEPEPHILLFRRPLPKDQQK.	9764.95	NME_ACETYLATION		0		0		-	65	47	1.34866e-34	0	0
C:/Jihyung/opensearch/20220513_GlobalTargeting_Caco_Ecoli_5_1_LumosInclusionList_Method25_target_R2_ms2.msalign	729	1532	CID	2311	2825.69	152	8	9564.91	9564.91	3	543900000	56.7871	2816.89	1	sp|P61024|CKS1_HUMAN	Cyclin-dependent kinases regulatory subunit 1 OS=Homo sapiens OX=9606 GN=CKS1B PE=1 SV=1	2	79		SHKQIYYSDKYDDEEFEYRHVMLPKDIAKLVPKTHLMSESEWRNLGVQQSQGWVHYMIHEPEPHILLFRRPLPKKPKK	M.[Acetyl]-SHKQIYYSDKYDDEEFEYRHVMLPKDIAKLVPKTHLMSESEWRNLGVQQSQGWVHYMIHEPEPHILLFRRPLPKKPKK.	9564.91	NME_ACETYLATION		0		0		-	88	67	4.2738e-50	0	0
C:/Jihyung/opensearch/20220513_GlobalTargeting_Caco_Ecoli_5_1_LumosInclusionList_Method25_target_R2_ms2.msalign	731	1534	CID	2313	2828.09	74	6	5298.73	5298.73	644	6417000	36.3945	2820.61	1	sp|P0A9Y6|CSPC_ECOLI	Cold shock-like protein CspC OS=Escherichia coli (strain K12) OX=83333 GN=cspC PE=1 SV=2	2	50		AKIKGQVKWFNESKGFGFITPADGSKDVFVHFSAIQGNGFKTLAEGQNV	M.AKIKGQVKWFNESKGFGFITPADGSKDVFVHFSAIQGNGFKTLAEGQNV.E	5298.73	NME		0		0		-	13	11	3.43122e-05	0	0
C:/Jihyung/opensearch/20220513_GlobalTargeting_Caco_Ecoli_5_1_LumosInclusionList_Method25_target_R2_ms2.msalign	732	1536	CID	2316	2831.26	152	15	9397.83	9397.86	647	61950000	48.826	2824.88	1	sp|P42677|RS27_HUMAN	Small ribosomal subunit protein eS27 OS=Homo sapiens OX=9606 GN=RPS27 PE=1 SV=3	2	84		PLAKDLLHPSPEEEKRKHKKKRLVQSPNSYFMDVKCPGCYKITTVFSHAQTVVLCVGCSTVLCQPTGGKARLTEGCSFRRKQH	M.PLAKDLLHPSPEEEKRKHKKKRLVQSPNSYFMDVKCP(GCYKITTVFSHAQTVVLCVGC)[+74.0609]STVLCQPTGGKARLTEGCSFRRKQH.	9397.86	NME		1	+74.0609:[38-58]	0		-	22	15	4.08482e-05	0	0
C:/Jihyung/opensearch/20220513_GlobalTargeting_Caco_Ecoli_5_1_LumosInclusionList_Method25_target_R2_ms2.msalign	733	1537	CID	2317	2832.34	75	6	4682.92	4683.01	713	540200	-1000	2824.88	2	sp|P42677|RS27_HUMAN	Small ribosomal subunit protein eS27 OS=Homo sapiens OX=9606 GN=RPS27 PE=1 SV=3	39	84		GCYKITTVFSHAQTVVLCVGCSTVLCQPTGGKARLTEGCSFRRKQH	P.(GCYKITTVFSHAQTVVLCVGC)[-286.4629]STVLCQPTGGKARLTEGCSFRRKQH.	4683.01	NONE		1	-286.4629:[1-21]	0		-	11	8	0.00100169	0	0
C:/Jihyung/opensearch/20220513_GlobalTargeting_Caco_Ecoli_5_1_LumosInclusionList_Method25_target_R2_ms2.msalign	733														sp|Q71UM5|RS27L_HUMAN	Ribosomal protein eS27-like OS=Homo sapiens OX=9606 GN=RPS27L PE=1 SV=3	39	84
C:/Jihyung/opensearch/20220513_GlobalTargeting_Caco_Ecoli_5_1_LumosInclusionList_Method25_target_R2_ms2.msalign	736	1541	CID	2323	2838.89	148	14	8923.81	8923.82	157	215000000	50.8682	2824.88	3	sp|B1XDV2|RS18_ECODH	Small ribosomal subunit protein bS18 OS=Escherichia coli (strain K12 / DH10B) OX=316385 GN=rpsR PE=3 SV=1	1	75		MARYFRRRKFCRFTAEGVQEIDYKDIATLKNYITESGKIVPSRITGTRAKYQRQLARAIKRARYLSLLPYTDRHQ	.M(A)[-57.0281]RYFRRRKFCRFTAEGVQEIDYKDIATLKNYITESGKIVPSRITGTRAKYQRQLARAIKRARYLSLLPYTDRHQ.	8923.82	NONE		1	-57.0281:[2]	0		-	50	36	3.92156e-19	0	0
C:/Jihyung/opensearch/20220513_GlobalTargeting_Caco_Ecoli_5_1_LumosInclusionList_Method25_target_R2_ms2.msalign	736														sp|P0A7T7|RS18_ECOLI	Small ribosomal subunit protein bS18 OS=Escherichia coli (strain K12) OX=83333 GN=rpsR PE=1 SV=2	1	75
C:/Jihyung/opensearch/20220513_GlobalTargeting_Caco_Ecoli_5_1_LumosInclusionList_Method25_target_R2_ms2.msalign	736														sp|C4ZR79|RS18_ECOBW	Small ribosomal subunit protein bS18 OS=Escherichia coli (strain K12 / MC4100 / BW2952) OX=595496 GN=rpsR PE=3 SV=1	1	75
C:/Jihyung/opensearch/20220513_GlobalTargeting_Caco_Ecoli_5_1_LumosInclusionList_Method25_target_R2_ms2.msalign	738	1543	CID	2325	2841.28	108	6	7065.81	7065.81	14	32270000	51.2761	2838.08	1	sp|P61604|CH10_HUMAN	10 kDa heat shock protein, mitochondrial OS=Homo sapiens OX=9606 GN=HSPE1 PE=1 SV=2	36	102		KSQGKVLQATVVAVGSGSKGKGGEIQPVSVKVGDKVLLPEYGGTKVVLDDKDYFLFRDGDILGKYVD	E.KSQGKVLQATVVAVGSGSKGKGGEIQPVSVKVGDKVLLPEYGGTKVVLDDKDYFLFRDGDILGKYVD.	7065.81	NONE		0		0		-	64	59	1.73981e-40	0	0
C:/Jihyung/opensearch/20220513_GlobalTargeting_Caco_Ecoli_5_1_LumosInclusionList_Method25_target_R2_ms2.msalign	739	1544	CID	2327	2843.62	159	12	10647.2	10646.3	370	37330000	37.0386	2833.75	1	sp|P61956|SUMO2_HUMAN	Small ubiquitin-related modifier 2 OS=Homo sapiens OX=9606 GN=SUMO2 PE=1 SV=3	2	95		ADEKPKEGVKTENNDHINLKVAGQDGSVVQFKIKRHTPLSKLMKAYCERQGLSMRQIRFRFDGQPINETDTPAQLEMEDEDTIDVFQQQTGGVY	M.[Acetyl]-ADEKPKEGVKTENNDHINLKVAGQDGSVVQFKIKRHTPLSKLMKAYCERQGLSMRQIRFRFDGQPINETDTPAQLEMEDEDTIDVFQQQT(GGVY)[-129.0036].	10646.3	NME_ACETYLATION		1	-129.0036:[91-94]	0		-	36	26	2.54077e-11	0	0
C:/Jihyung/opensearch/20220513_GlobalTargeting_Caco_Ecoli_5_1_LumosInclusionList_Method25_target_R2_ms2.msalign	742	1547	CID	2331	2848.35	283	30	17369	17368.9	608	31120000	35.184	2851.34	1	sp|P62750|RL23A_HUMAN	Large ribosomal subunit protein uL23 OS=Homo sapiens OX=9606 GN=RPL23A PE=1 SV=1	2	154		APKAKKEAPAPPKAEAKAKALKAKKAVLKGVHSHKKKKIRTSPTFRRPKTLRLRRQPKYPRKSAPRRNKLDHYAIIKFPLTTESAMKKIEDNNTLVFIVDVKANKHQIKQAVKKLYDIDVAKVNTLIRPDGEKKAYVRLAPDYDALDVANKIG	M.[Acetyl]-APKAKKEAPAPPKAEAKAKALKAKKAVLKGVHSHKKKKIRTSPTFRRPKTLRLRRQPKYPRKSAPRRNKLDHYAIIKFPLTTESAMKKIEDNNTLVFIVDVKANKHQIKQAVKKLYDIDVAKVNTLIRPDGEKKAYVRLAPDYDALDVANKIG.I	17368.9	NME_ACETYLATION		0		0		-	31	22	8.9579e-06	0	0
C:/Jihyung/opensearch/20220513_GlobalTargeting_Caco_Ecoli_5_1_LumosInclusionList_Method25_target_R2_ms2.msalign	744	1553	CID	2339	2857.48	57	3	3679.5	3679.57	699	116700	-1000	2851.34	1	sp|P63165|SUMO1_HUMAN	Small ubiquitin-related modifier 1 OS=Homo sapiens OX=9606 GN=SUMO1 PE=1 SV=1	2	34		SDQEAKPSTEDLGDKKEGEYIKLKVIGQDSSEI	M.[Acetyl]-SDQEAKPSTEDLGDKKEGEYIKLKVIGQDSSE(I)[+1.7496].H	3679.57	NME_ACETYLATION		1	+1.7496:[33]	0		-	8	8	0.000641001	0	0
C:/Jihyung/opensearch/20220513_GlobalTargeting_Caco_Ecoli_5_1_LumosInclusionList_Method25_target_R2_ms2.msalign	745	1555	CID	2342	2861.22	183	8	11036.5	11036.5	24	22260000	28.661	2860.41	1	sp|P63165|SUMO1_HUMAN	Small ubiquitin-related modifier 1 OS=Homo sapiens OX=9606 GN=SUMO1 PE=1 SV=1	2	97		SDQEAKPSTEDLGDKKEGEYIKLKVIGQDSSEIHFKVKMTTHLKKLKESYCQRQGVPMNSLRFLFEGQRIADNHTPKELGMEEEDVIEVYQEQTGG	M.[Acetyl]-SDQEAKPSTEDLGDKKEGEYIKLKVIGQDSSEIHFKVKMTTHLKKLKESYCQRQGVPMNSLRFLFEGQRIADNHTPKELGMEEEDVIEVYQEQTGG.H	11036.5	NME_ACETYLATION		0		0		-	82	73	3.23574e-34	0	0
C:/Jihyung/opensearch/20220513_GlobalTargeting_Caco_Ecoli_5_1_LumosInclusionList_Method25_target_R2_ms2.msalign	750	1560	CID	2349	2870.26	138	9	12801.9	12803	442	6424000	29.5867	2887.66	1	sp|Q13541|4EBP1_HUMAN	Eukaryotic translation initiation factor 4E-binding protein 1 OS=Homo sapiens OX=9606 GN=EIF4EBP1 PE=1 SV=3	2	118		SGGSSCSQTPSRAIPATRRVVLGDGVQLPPGDYSTTPGGTLFSTTPGGTRIIYDRKFLMECRNSPVTKTPPRDLPTIPGVTSPSSDEPPMEASQSHLRNSPEDKRAGGEESQFEMDI	M.[Acetyl]-SGGSSCSQTPSRAIPATRRVVLGDGVQLPPGDYSTTPGG(TLFSTTPGGTRIIYDRKFLMECRNSPVTKT)[+319.8893]PPRDLPTIPGVTSPSSDEPPMEASQSHLRNSPEDKRAGGEESQFEMDI.	12803	NME_ACETYLATION		1	+319.8893:[40-69]	0		-	34	25	3.23331e-09	0	0
C:/Jihyung/opensearch/20220513_GlobalTargeting_Caco_Ecoli_5_1_LumosInclusionList_Method25_target_R2_ms2.msalign	752	1567	CID	2359	2882.46	148	14	9366.86	9365.95	739	512000000	55.0071	2779.51	3	sp|B1X883|RL25_ECODH	Large ribosomal subunit protein bL25 OS=Escherichia coli (strain K12 / DH10B) OX=316385 GN=rplY PE=3 SV=1	10	94		KEQGKGASRRLRAANKFPAIIYGGKEAPLAIELDHDKVMNMQAKAEFYSEVLTIVVDGKEIKVKAQDVQRHPYKPKLQHIDFVRA	R.(KEQGKGA)[-259.2348]SRRLRAANKFPAIIYGGKEAPLAIELDHDKVMNMQAKAEFYSEVLTIVVDGKEIKVKAQDVQRHPYKPKLQHIDFVRA.	9365.95	NONE		1	-259.2348:[1-7]	0		-	24	17	0.0026157	0	0
C:/Jihyung/opensearch/20220513_GlobalTargeting_Caco_Ecoli_5_1_LumosInclusionList_Method25_target_R2_ms2.msalign	752														sp|P68919|RL25_ECOLI	Large ribosomal subunit protein bL25 OS=Escherichia coli (strain K12) OX=83333 GN=rplY PE=1 SV=1	10	94
C:/Jihyung/opensearch/20220513_GlobalTargeting_Caco_Ecoli_5_1_LumosInclusionList_Method25_target_R2_ms2.msalign	752														sp|C4ZU30|RL25_ECOBW	Large ribosomal subunit protein bL25 OS=Escherichia coli (strain K12 / MC4100 / BW2952) OX=595496 GN=rplY PE=3 SV=1	10	94
C:/Jihyung/opensearch/20220513_GlobalTargeting_Caco_Ecoli_5_1_LumosInclusionList_Method25_target_R2_ms2.msalign	753	1570	CID	2364	2888.47	83	7	5215.85	5215.87	717	885400	-1000	2851.34	3	sp|B1X6H1|RL3_ECODH	Large ribosomal subunit protein uL3 OS=Escherichia coli (strain K12 / DH10B) OX=316385 GN=rplC PE=3 SV=1	157	209		KGKKMAGQMGNERVTVQSLDVVRVDAERNLLLVKGAVPGATGSDLIVKPAVKA	F.K(GKKMAGQMGNERVTVQSLDVVRVDAERNLLLV)[-297.1981]KGAVPGATGSDLIVKPAVKA.	5215.87	NONE		1	-297.1981:[2-33]	0		-	12	11	0.00105457	0	0
C:/Jihyung/opensearch/20220513_GlobalTargeting_Caco_Ecoli_5_1_LumosInclusionList_Method25_target_R2_ms2.msalign	753														sp|P60438|RL3_ECOLI	Large ribosomal subunit protein uL3 OS=Escherichia coli (strain K12) OX=83333 GN=rplC PE=1 SV=1	157	209
C:/Jihyung/opensearch/20220513_GlobalTargeting_Caco_Ecoli_5_1_LumosInclusionList_Method25_target_R2_ms2.msalign	753														sp|C4ZUH5|RL3_ECOBW	Large ribosomal subunit protein uL3 OS=Escherichia coli (strain K12 / MC4100 / BW2952) OX=595496 GN=rplC PE=3 SV=1	157	209
C:/Jihyung/opensearch/20220513_GlobalTargeting_Caco_Ecoli_5_1_LumosInclusionList_Method25_target_R2_ms2.msalign	754	1573	CID	2368	2892.8	149	12	9332.45	9332.47	384	23830000	46.6137	2896.11	1	sp|Q5JTJ3|COA6_HUMAN	Cytochrome c oxidase assembly factor 6 homolog OS=Homo sapiens OX=9606 GN=COA6 PE=1 SV=1	47	125		MAAPSMKERQVCWGARDEYWKCLDENLEDASQCKKLRSSFESSCPQQWIKYFDKRRDYLKFKEKFEAGQFEPSETTAKS	G.MAAPSMKERQ(VCWGARDEYWKCL)[-89.0060]DENLEDASQCKKLRSSFESSCPQQWIKYFDKRRDYLKFKEKFEAGQFEPSETTAKS.	9332.47	NONE		1	-89.0060:[11-23]	0		-	39	29	6.50655e-11	0	0
C:/Jihyung/opensearch/20220513_GlobalTargeting_Caco_Ecoli_5_1_LumosInclusionList_Method25_target_R2_ms2.msalign	757	1578	CID	2374	2899.09	164	15	10703.7	10703.8	275	28700000	34.3425	2891.99	3	sp|B1X883|RL25_ECODH	Large ribosomal subunit protein bL25 OS=Escherichia coli (strain K12 / DH10B) OX=316385 GN=rplY PE=3 SV=1	1	94		MFTINAEVRKEQGKGASRRLRAANKFPAIIYGGKEAPLAIELDHDKVMNMQAKAEFYSEVLTIVVDGKEIKVKAQDVQRHPYKPKLQHIDFVRA	.(M)[+17.0922]FTINAEVRKEQGKGASRRLRAANKFPAIIYGGKEAPLAIELDHDKVMNMQAKAEFYSEVLTIVVDGKEIKVKAQDVQRHPYKPKLQHIDFVRA.	10703.8	NONE		1	+17.0922:[1]	0		-	45	30	3.19421e-14	0	0
C:/Jihyung/opensearch/20220513_GlobalTargeting_Caco_Ecoli_5_1_LumosInclusionList_Method25_target_R2_ms2.msalign	757														sp|P68919|RL25_ECOLI	Large ribosomal subunit protein bL25 OS=Escherichia coli (strain K12) OX=83333 GN=rplY PE=1 SV=1	1	94
C:/Jihyung/opensearch/20220513_GlobalTargeting_Caco_Ecoli_5_1_LumosInclusionList_Method25_target_R2_ms2.msalign	757														sp|C4ZU30|RL25_ECOBW	Large ribosomal subunit protein bL25 OS=Escherichia coli (strain K12 / MC4100 / BW2952) OX=595496 GN=rplY PE=3 SV=1	1	94
C:/Jihyung/opensearch/20220513_GlobalTargeting_Caco_Ecoli_5_1_LumosInclusionList_Method25_target_R2_ms2.msalign	758	1583	CID	2382	2908.45	166	8	11116.4	11116.5	272	8553000	-55.5049	2907.64	1	sp|P63165|SUMO1_HUMAN	Small ubiquitin-related modifier 1 OS=Homo sapiens OX=9606 GN=SUMO1 PE=1 SV=1	1	97		MSDQEAKPSTEDLGDKKEGEYIKLKVIGQDSSEIHFKVKMTTHLKKLKESYCQRQGVPMNSLRFLFEGQRIADNHTPKELGMEEEDVIEVYQEQTGG	.[Acetyl]-M(SD)[-50.9900]QEAKPSTEDLGDKKEGEYIKLKVIGQDSSEIHFKVKMTTHLKKLKESYCQRQGVPMNSLRFLFEGQRIADNHTPKELGMEEEDVIEVYQEQTGG.H	11116.5	M_ACETYLATION		1	-50.9900:[2-3]	0		-	46	45	3.03227e-14	0	0
C:/Jihyung/opensearch/20220513_GlobalTargeting_Caco_Ecoli_5_1_LumosInclusionList_Method25_target_R2_ms2.msalign	759	1585	CID	2385	2912.23	199	17	17211.1	17211.1	620	305000000	31.4469	2948.2	1	sp|P98179|RBM3_HUMAN	RNA-binding protein 3 OS=Homo sapiens OX=9606 GN=RBM3 PE=1 SV=1	2	157		SSEEGKLFVGGLNFNTDEQALEDHFSSFGPISEVVVVKDRETQRSRGFGFITFTNPEHASVAMRAMNGESLDGRQIRVDHAGKSARGTRGGGFGAHGRGRSYSRGGGDQGYGSGRYYDSRPGGYGYGYGRSRDYNGRNQGGYDRYSGGNYRDNYDN	M.[Acetyl]-SSEEGKLFVGGLNFNTD(EQALEDHFSSFGPISEVVVVKDRETQRSRGFGFITFTNPEHASVAMR)[+140.1756]AMNGESLDGRQIRVDHAGKSARGTRGGGFGAHGRGRSYSRGGGDQGYGSGRYYDSRPGGYGYGYGRSRDYNGRNQGGYDRYSGGNYRDNYDN.	17211.1	NME_ACETYLATION		1	+140.1756:[18-64]	0		-	28	24	1.53447e-05	0	0
C:/Jihyung/opensearch/20220513_GlobalTargeting_Caco_Ecoli_5_1_LumosInclusionList_Method25_target_R2_ms2.msalign	762	1588	CID	2388	2914.62	201	18	12994.4	12994.4	633	289200000	45.7425	2904	1	sp|P0ADN2|YIFE_ECOLI	UPF0438 protein YifE OS=Escherichia coli (strain K12) OX=83333 GN=yifE PE=1 SV=2	2	112		AESFTTTNRYFDNKHYPRGFSRHGDFTIKEAQLLERHGYAFNELDLGKREPVTEEEKLFVAVCRGEREPVTEAERVWSKYMTRIKRPKRFHTLSGGKPQVEGAEDYTDSDD	M.AESFTTTNRYFDNKHYPRGFSRHGDFTIKEAQLLERHGYAFNELDLGKREPVTEEEKLFVAVCRGEREPVTEAERVWSKYMTRIKRPKRFHTLSGGKPQVEGAEDYTDSDD.	12994.4	NME		0		0		-	24	15	2.6426e-05	0	0
C:/Jihyung/opensearch/20220513_GlobalTargeting_Caco_Ecoli_5_1_LumosInclusionList_Method25_target_R2_ms2.msalign	763	1591	CID	2392	2918.58	169	13	10800.7	10800.8	561	22950000	32.602	2904	3	sp|B1X883|RL25_ECODH	Large ribosomal subunit protein bL25 OS=Escherichia coli (strain K12 / DH10B) OX=316385 GN=rplY PE=3 SV=1	1	94		MFTINAEVRKEQGKGASRRLRAANKFPAIIYGGKEAPLAIELDHDKVMNMQAKAEFYSEVLTIVVDGKEIKVKAQDVQRHPYKPKLQHIDFVRA	.(M)[+114.0830]FTINAEVRKEQGKGASRRLRAANKFPAIIYGGKEAPLAIELDHDKVMNMQAKAEFYSEVLTIVVDGKEIKVKAQDVQRHPYKPKLQHIDFVRA.	10800.8	NONE		1	+114.0830:[1]	0		-	18	19	1.13338e-06	0	0
C:/Jihyung/opensearch/20220513_GlobalTargeting_Caco_Ecoli_5_1_LumosInclusionList_Method25_target_R2_ms2.msalign	763														sp|P68919|RL25_ECOLI	Large ribosomal subunit protein bL25 OS=Escherichia coli (strain K12) OX=83333 GN=rplY PE=1 SV=1	1	94
C:/Jihyung/opensearch/20220513_GlobalTargeting_Caco_Ecoli_5_1_LumosInclusionList_Method25_target_R2_ms2.msalign	763														sp|C4ZU30|RL25_ECOBW	Large ribosomal subunit protein bL25 OS=Escherichia coli (strain K12 / MC4100 / BW2952) OX=595496 GN=rplY PE=3 SV=1	1	94
C:/Jihyung/opensearch/20220513_GlobalTargeting_Caco_Ecoli_5_1_LumosInclusionList_Method25_target_R2_ms2.msalign	768	1599	CID	2403	2930.91	98	6	6721.62	6722.62	20	15520000	35.883	2924.52	1	sp|P61604|CH10_HUMAN	10 kDa heat shock protein, mitochondrial OS=Homo sapiens OX=9606 GN=HSPE1 PE=1 SV=2	39	102		GKVLQATVVAVGSGSKGKGGEIQPVSVKVGDKVLLPEYGGTKVVLDDKDYFLFRDGDILGKYVD	Q.GKVLQATVVAVGSGSKGKGGEIQPVSVKVGDKVLLPEYGGTKVVLDDKDYFLFRDGDILGKYVD.	6722.62	NONE		0		0		-	48	43	1.74214e-35	0	0
C:/Jihyung/opensearch/20220513_GlobalTargeting_Caco_Ecoli_5_1_LumosInclusionList_Method25_target_R2_ms2.msalign	769	1600	CID	2405	2933.25	188	12	11314.9	11314.9	242	39280000	43.0793	2924.52	1	sp|Q86TS9|RM52_HUMAN	Large ribosomal subunit protein mL52 OS=Homo sapiens OX=9606 GN=MRPL52 PE=1 SV=2	23	123		AGGQWRLQQGLAANPSGYGPLTELPDWSYADGRPAPPMKGQLRRKAERETFARRVVLLSQEMDAGLQAWQLRQQKLQEEQRKQENALKPKGASLKSPLPSQ	W.AGGQWRLQQGLAANPSGYGPLTELPDWSYADGRPAPPMKGQLRRKAERETFARRVVLLSQEMDAGLQAWQLRQQKLQEEQRKQENALKPKGASLKSPLPSQ.	11314.9	NONE		0		0		-	51	36	3.20386e-15	0	0
C:/Jihyung/opensearch/20220513_GlobalTargeting_Caco_Ecoli_5_1_LumosInclusionList_Method25_target_R2_ms2.msalign	773	1604	CID	2410	2939.19	101	8	6990.83	6989.82	151	18990000	37.1528	2935.96	1	sp|Q99623|PHB2_HUMAN	Prohibitin-2 OS=Homo sapiens OX=9606 GN=PHB2 PE=1 SV=2	237	299		MLGEALSKNPGYIKLRKIRAAQNISKTIATSQNRIYLTADNLVLNLQDESFTRGSDSLIKGKK	K.MLGEALSKNPGYIKLRKIRAAQNISKTIATSQNRIYLTADNLVLNLQDESFTRGSDSLIKGKK.	6989.82	NONE		0		0		-	38	27	1.2965e-19	0	0
C:/Jihyung/opensearch/20220513_GlobalTargeting_Caco_Ecoli_5_1_LumosInclusionList_Method25_target_R2_ms2.msalign	781	1614	CID	2423	2951.41	264	18	17196.1	17196.2	382	450700000	48.8776	2948.2	1	sp|P98179|RBM3_HUMAN	RNA-binding protein 3 OS=Homo sapiens OX=9606 GN=RBM3 PE=1 SV=1	2	157		SSEEGKLFVGGLNFNTDEQALEDHFSSFGPISEVVVVKDRETQRSRGFGFITFTNPEHASVAMRAMNGESLDGRQIRVDHAGKSARGTRGGGFGAHGRGRSYSRGGGDQGYGSGRYYDSRPGGYGYGYGRSRDYNGRNQGGYDRYSGGNYRDNYDN	M.[Acetyl]-SSEEGKLFVGGLNFNTDEQALEDHFSSFGPISEVVVVKDRETQRSRGFGFITFTNPEHASVAMRAMNGESLDGRQIRVD(HAGKSARGTRGGGFGAHGRGRSYSRGGGDQGYGSGRYYD)[+125.2040]SRPGGYGYGYGRSRDYNGRNQGGYDRYSGGNYRDNYDN.	17196.2	NME_ACETYLATION		1	+125.2040:[80-118]	0		-	55	38	5.37231e-11	0	0
C:/Jihyung/opensearch/20220513_GlobalTargeting_Caco_Ecoli_5_1_LumosInclusionList_Method25_target_R2_ms2.msalign	783	1617	CID	2427	2954.71	132	8	8145.63	8144.79	747	684400	-1000	2948.2	1	sp|P98179|RBM3_HUMAN	RNA-binding protein 3 OS=Homo sapiens OX=9606 GN=RBM3 PE=1 SV=1	2	78		SSEEGKLFVGGLNFNTDEQALEDHFSSFGPISEVVVVKDRETQRSRGFGFITFTNPEHASVAMRAMNGESLDGRQIR	M.[Acetyl]-SSEEGKLFVGGLNFNTDEQALEDHFSSFGPISEVVVVKDRETQRSRGFGFITFTNPEHASVAMRAMNGESLD(GRQIR)[-427.3755].V	8144.79	NME_ACETYLATION		1	-427.3755:[73-77]	0		-	16	12	0.00376406	0	0
C:/Jihyung/opensearch/20220513_GlobalTargeting_Caco_Ecoli_5_1_LumosInclusionList_Method25_target_R2_ms2.msalign	786	1623	CID	2435	2961.98	187	16	11328.8	11328.8	409	20350000	24.1257	2960.11	1	sp|Q9NRY2|SOSSC_HUMAN	SOSS complex subunit C OS=Homo sapiens OX=9606 GN=INIP PE=1 SV=1	2	104		AANSSGQGFQNKNRVAILAELDKEKRKLLMQNQSSTNHPGASIALSRPSLNKDFRDHAEQQHIAAQQKAALQHAHAHSSGYFITQDSAFGNLILPVLPRLDPE	M.[Acetyl]-AANSSGQGFQNKNRVAILAELDKEKRKLLMQNQSSTNHPGASIALSRPSLNKDFRDHAEQQHIAAQQKAALQHAHAHSSGYFITQDSAFGNLILPVLPRLDPE.	11328.8	NME_ACETYLATION		0		0		-	38	26	4.3652e-10	0	0
C:/Jihyung/opensearch/20220513_GlobalTargeting_Caco_Ecoli_5_1_LumosInclusionList_Method25_target_R2_ms2.msalign	787	1629	CID	2443	2970.88	149	12	8998.59	8998.61	294	65300000	53.8255	2968.61	1	sp|P0AC62|GLRX3_ECOLI	Glutaredoxin 3 OS=Escherichia coli (strain K12) OX=83333 GN=grxC PE=1 SV=2	2	83		ANVEIYTKETCPYCHRAKALLSSKGVSFQELPIDGNAAKREEMIKRSGRTTVPQIFIDAQHIGGCDDLYALDARGGLDPLLK	M.ANV(EIYTKETCPYCHRAKALLSSKG)[-1.9834]VSFQELPIDGNAAKREEMIKRSGRTTVPQIFIDAQHIGGCDDLYALDARGGLDPLLK.	8998.61	NME		1	-1.9834:[4-25]	0		-	41	30	1.17123e-13	0	0
C:/Jihyung/opensearch/20220513_GlobalTargeting_Caco_Ecoli_5_1_LumosInclusionList_Method25_target_R2_ms2.msalign	788	1637	CID	2454	2982.6	201	42	23638.2	23639.2	447	4184000	-461.535	2981.79	1	sp|P50914|RL14_HUMAN	Large ribosomal subunit protein eL14 OS=Homo sapiens OX=9606 GN=RPL14 PE=1 SV=4	2	215		VFRRFVEVGRVAYVSFGPHAGKLVAIVDVIDQNRALVDGPCTQVRRQAMPFKCMQLTDFILKFPHSAHQKYVRQAWQKADINTKWAATRWAKKIEARERKAKMTDFDRFKVMKAKKMRNRIIKNEVKKLQKAALLKASPKKAPGTKGTAAAAAAAAAAKVPAKKITAASKKAPAQKVPAQKATGQKAAPAPKAQKGQKAPAQKAPAPKASGKKA	M.VFRRFVEVGRVAYVSFGPHAGKLVAIVDVIDQNRALVDGPCTQVRRQAMPFKCMQLTDF(ILKFP)[+353.2571]HSAHQKYVRQAWQKADINTKWAATRWAKKIEARERKAKMTDFDRFKVMKAKKMRNRIIKNEVKKLQKAALLKASPKKAPGTKGTAAAAAAAAAAKVPAKKITAASKKAPAQKVPAQKATGQKAAPAPKAQKGQKAPAQKAPAPKASGKKA.	23639.2	NME		1	+353.2571:[60-64]	0		-	46	26	4.92426e-09	0	0
C:/Jihyung/opensearch/20220513_GlobalTargeting_Caco_Ecoli_5_1_LumosInclusionList_Method25_target_R2_ms2.msalign	789	1646	CID	2466	2994.14	216	20	13729	13730	414	49460000	33.8904	2998.11	1	sp|Q9Y237|PIN4_HUMAN	Peptidyl-prolyl cis-trans isomerase NIMA-interacting 4 OS=Homo sapiens OX=9606 GN=PIN4 PE=1 SV=1	1	131		MPPKGKSGSGKAGKGGAASGSDSADKKAQGPKGGGNAVKVRHILCEKHGKIMEAMEKLKSGMRFNEVAAQYSEDKARQGGDLGWMTRGSMVGPFQEAAFALPVSGMDKPVFTDPPVKTKFGYHIIMVEGRK	.MPPKGKSGSGKAGKGGAASGSDSADKKAQGPKGGGNAVK(VRHILC)[-70.9612]EKHGKIMEAMEKLKSGMRFNEVAAQYSEDKARQGGDLGWMTRGSMVGPFQEAAFALPVSGMDKPVFTDPPVKTKFGYHIIMVEGRK.	13730	NONE		1	-70.9612:[40-45]	0		-	63	29	5.52255e-10	0	0
C:/Jihyung/opensearch/20220513_GlobalTargeting_Caco_Ecoli_5_1_LumosInclusionList_Method25_target_R2_ms2.msalign	794	1651	CID	2472	3000.76	253	26	15717.7	15718.8	228	105900000	31.0518	2998.11	1	sp|P62910|RL32_HUMAN	Large ribosomal subunit protein eL32 OS=Homo sapiens OX=9606 GN=RPL32 PE=1 SV=2	2	135		AALRPLVKPKIVKKRTKKFIRHQSDRYVKIKRNWRKPRGIDNRVRRRFKGQILMPNIGYGSNKKTKHMLPSGFRKFLVHNVKELEVLLMCNKSYCAEIAHNVSSKNRKAIVERAAQLAIRVTNPNARLRSEENE	M.AALRPLVKPKIVKKRTKKFIRHQSDRYVKIKRNWRKPRGIDNRVRRRFKGQILMPNIGYGSNKKTKHMLPSGFRKFLVHNVKELEVLLMCNKSYCAEIAHNVSSKNRKAIVERAAQLAIRVTNPNARLRSEENE.	15718.8	NME		0		0		-	61	30	9.6668e-16	0	0
C:/Jihyung/opensearch/20220513_GlobalTargeting_Caco_Ecoli_5_1_LumosInclusionList_Method25_target_R2_ms2.msalign	796	1653	CID	2475	3003.64	125	8	8102.1	8102.09	317	10040000	33.8084	3001.99	1	sp|P05787|K2C8_HUMAN	Keratin, type II cytoskeletal 8 OS=Homo sapiens OX=9606 GN=KRT8 PE=1 SV=7	2	81		SIRVTQKSYKVSTSGPRAFSSRSYTSGPGSRISSSSFSRVGSSNFRGGLGGGYGGASGMGGITAVTVNQSLLSPLVLEVD	M.[Acetyl]-SIRVTQKSYKVSTSGPRAFSSRSYTSGPGSRISSSSFSRVGSSNFRGGLGGGYGGASGMGGITAVTVNQSLLSPLVLEVD.P	8102.09	NME_ACETYLATION		0		0		-	44	28	9.15106e-13	0	0
C:/Jihyung/opensearch/20220513_GlobalTargeting_Caco_Ecoli_5_1_LumosInclusionList_Method25_target_R2_ms2.msalign	801	1660	CID	2485	3013.85	290	21	18150.3	18150.3	423	282900000	46.558	3013.04	1	sp|P0AFH8|OSMY_ECOLI	Osmotically-inducible protein Y OS=Escherichia coli (strain K12) OX=83333 GN=osmY PE=1 SV=1	29	201		ENNAQTTNESAGQKVDSSMNKVGNFMDDSAITAKVKAALVDHDNIKSTDISVKTDQKVVTLSGFVESQAQAEEAVKVAKGVEGVTSVSDKLHVRDAKEGSVKGYAGDTATTSEIKAKLLADDIVPSRHVKVETTDGVVQLSGTVDSQAQSDRAESIAKAVDGVKSVKNDLKTK	A.ENNAQTTNESAGQKVDSSMNKVGNFMDDSAITAKVKAALVDHDNIKSTDISVKTDQKVVTLSGFVESQAQAEEAVKVAKGVEGVTSVSDKLHVRDAKEGSVKGYAGDTATTSEIKAKLLADDIVPSRHVKVETTDGVVQLSGTVDSQAQSDRAESIAKAVDGVKSVKNDLKTK.	18150.3	NONE		0		0		-	46	34	1.15508e-09	0	0
C:/Jihyung/opensearch/20220513_GlobalTargeting_Caco_Ecoli_5_1_LumosInclusionList_Method25_target_R2_ms2.msalign	803	1662	CID	2487	3015.35	159	13	10229.4	10230.5	438	85700000	38.0137	3013.04	3	sp|B1XGX7|RS15_ECODH	Small ribosomal subunit protein uS15 OS=Escherichia coli (strain K12 / DH10B) OX=316385 GN=rpsO PE=3 SV=1	2	89		SLSTEATAKIVSEFGRDANDTGSTEVQVALLTAQINHLQGHFAEHKKDHHSRRGLLRMVSQRRKLLDYLKRKDVARYTQLIERLGLRR	M.SLSTEATAKIV(SE)[+99.0299]FGRDANDTGSTEVQVALLTAQINHLQGHFAEHKKDHHSRRGLLRMVSQRRKLLDYLKRKDVARYTQLIERLGLRR.	10230.5	NME		1	+99.0299:[12-13]	0		-	29	22	2.52845e-09	0	0
C:/Jihyung/opensearch/20220513_GlobalTargeting_Caco_Ecoli_5_1_LumosInclusionList_Method25_target_R2_ms2.msalign	803														sp|P0ADZ4|RS15_ECOLI	Small ribosomal subunit protein uS15 OS=Escherichia coli (strain K12) OX=83333 GN=rpsO PE=1 SV=2	2	89
C:/Jihyung/opensearch/20220513_GlobalTargeting_Caco_Ecoli_5_1_LumosInclusionList_Method25_target_R2_ms2.msalign	803														sp|C4ZSQ6|RS15_ECOBW	Small ribosomal subunit protein uS15 OS=Escherichia coli (strain K12 / MC4100 / BW2952) OX=595496 GN=rpsO PE=3 SV=1	2	89
C:/Jihyung/opensearch/20220513_GlobalTargeting_Caco_Ecoli_5_1_LumosInclusionList_Method25_target_R2_ms2.msalign	804	1667	CID	2494	3021.86	210	18	17281.9	17282	629	114400000	29.823	3017	1	sp|P16949|STMN1_HUMAN	Stathmin OS=Homo sapiens OX=9606 GN=STMN1 PE=1 SV=3	2	149		ASSDIQVKELEKRASGQAFELILSPRSKESVPEFPLSPPKKKDLSLEEIQKKLEAAEERRKSHEAEVLKQLAEKREHEKEVLQKAIEENNNFSKMAEEKLTHKMEANKENREAQMAAKLERLREKDKHIEEVRKNKESKDPADETEAD	M.[Acetyl]-ASSDIQVKELEKRASGQAFELI(LS)[+79.0366]PRSKESVPEFPLSPPKKKDLSLEEIQKKLEAAEERRKSHEAEVLKQLAEKREHEKEVLQKAIEENNNFSKMAEEKLTHKMEANKENREAQMAAKLERLREKDKHIEEVRKNKESKDPADETEAD.	17282	NME_ACETYLATION		1	+79.0366:[23-24]	0		-	29	23	2.1043e-05	0	0
C:/Jihyung/opensearch/20220513_GlobalTargeting_Caco_Ecoli_5_1_LumosInclusionList_Method25_target_R2_ms2.msalign	805	1669	CID	2496	3023.76	144	15	9285.88	9284.87	290	37600000	39.2637	3024.83	1	sp|Q53S33|BOLA3_HUMAN	BolA-like protein 3 OS=Homo sapiens OX=9606 GN=BOLA3 PE=1 SV=1	27	107		ATQTEGELRVTQILKEKFPRATAIKVTDISGGCGAMYEIKIESEEFKEKRTVQQHQMVNQALKEEIKEMHGLRIFTSVPKR	F.ATQTEGELRVTQILKEKFPRATAIKVTDISGGCGAMYEIKIESEEFKEKRTVQQHQMVNQALKEEIKEMHGLRIFTSVPKR.	9284.87	NONE		0		0		-	45	25	1.05559e-13	0	0
C:/Jihyung/opensearch/20220513_GlobalTargeting_Caco_Ecoli_5_1_LumosInclusionList_Method25_target_R2_ms2.msalign	809	1677	CID	2507	3033.93	246	18	17202.9	17202.9	337	532300000	51.4389	3032.26	1	sp|P16949|STMN1_HUMAN	Stathmin OS=Homo sapiens OX=9606 GN=STMN1 PE=1 SV=3	2	149		ASSDIQVKELEKRASGQAFELILSPRSKESVPEFPLSPPKKKDLSLEEIQKKLEAAEERRKSHEAEVLKQLAEKREHEKEVLQKAIEENNNFSKMAEEKLTHKMEANKENREAQMAAKLERLREKDKHIEEVRKNKESKDPADETEAD	M.[Acetyl]-ASSDIQVKELEKRASGQAFELILSPRSKESVPEFPLSPPKKKDLSLEEIQKKLEAAEERRKSHEAEVLKQLAEKREHEKEVLQKAIEENNNFSKMAEEKLTHKMEANKENREAQMAAKLERLREKDKHIEEVRKNKESKDPADETEAD.	17202.9	NME_ACETYLATION		0		0		-	38	31	2.62892e-12	0	0
C:/Jihyung/opensearch/20220513_GlobalTargeting_Caco_Ecoli_5_1_LumosInclusionList_Method25_target_R2_ms2.msalign	811	1681	CID	2512	3037.53	86	7	6075.16	6075.16	385	15200000	42.3939	3035.94	1	sp|P60174|TPIS_HUMAN	Triosephosphate isomerase OS=Homo sapiens OX=9606 GN=TPI1 PE=1 SV=4	2	57		APSRKFFVGGNWKMNGRKQSLGELIGTLNAAKVPADTEVVCAPPTAYIDFARQKLD	M.APSRKFFVGGNWKMNGRKQSLGELIGTLNAAKVPADTEVVCAPPTAYIDFARQKLD.P	6075.16	NME		0		0		-	30	21	7.36e-11	0	0
C:/Jihyung/opensearch/20220513_GlobalTargeting_Caco_Ecoli_5_1_LumosInclusionList_Method25_target_R2_ms2.msalign	814	1685	CID	2517	3041.58	168	16	13718.3	13719.4	318	246100000	34.6525	3024.83	3	sp|B1X6E9|RS11_ECODH	Small ribosomal subunit protein uS11 OS=Escherichia coli (strain K12 / DH10B) OX=316385 GN=rpsK PE=3 SV=1	1	129		MAKAPIRARKRVRKQVSDGVAHIHASFNNTIVTITDRQGNALGWATAGGSGFRGSRKSTPFAAQVAAERCADAVKEYGIKNLEVMVKGPGPGRESTIRALNAAGFRITNITDVTPIPHNGCRPPKKRRV	.[Acetyl]-MAKAPIRARKRVRKQVSDG(VAHI)[-159.0269]HASFNNTIVTITDRQGNALGWATAGGSGFRGSRKSTPFAAQVAAERCADAVKEYGIKNLEVMVKGPGPGRESTIRALNAAGFRITNITDVTPIPHNGCRPPKKRRV.	13719.4	M_ACETYLATION		1	-159.0269:[20-23]	0		-	31	27	9.37176e-13	0	0
C:/Jihyung/opensearch/20220513_GlobalTargeting_Caco_Ecoli_5_1_LumosInclusionList_Method25_target_R2_ms2.msalign	814														sp|P0A7R9|RS11_ECOLI	Small ribosomal subunit protein uS11 OS=Escherichia coli (strain K12) OX=83333 GN=rpsK PE=1 SV=2	1	129
C:/Jihyung/opensearch/20220513_GlobalTargeting_Caco_Ecoli_5_1_LumosInclusionList_Method25_target_R2_ms2.msalign	814														sp|C4ZUF2|RS11_ECOBW	Small ribosomal subunit protein uS11 OS=Escherichia coli (strain K12 / MC4100 / BW2952) OX=595496 GN=rpsK PE=3 SV=1	1	129
C:/Jihyung/opensearch/20220513_GlobalTargeting_Caco_Ecoli_5_1_LumosInclusionList_Method25_target_R2_ms2.msalign	816	1693	CID	2527	3051.51	138	13	8682.69	8683.68	51	31910000	43.9963	3044.51	3	sp|B1X883|RL25_ECODH	Large ribosomal subunit protein bL25 OS=Escherichia coli (strain K12 / DH10B) OX=316385 GN=rplY PE=3 SV=1	19	94		RLRAANKFPAIIYGGKEAPLAIELDHDKVMNMQAKAEFYSEVLTIVVDGKEIKVKAQDVQRHPYKPKLQHIDFVRA	R.RLRAANKFPAIIYGGKEAPLAIELDHDKVMNMQAKAEFYSEVLTIVVDGKEIKVKAQDVQRHPYKPKLQHIDFVRA.	8683.68	NONE		0		0		-	52	36	2.38121e-28	0	0
C:/Jihyung/opensearch/20220513_GlobalTargeting_Caco_Ecoli_5_1_LumosInclusionList_Method25_target_R2_ms2.msalign	816														sp|P68919|RL25_ECOLI	Large ribosomal subunit protein bL25 OS=Escherichia coli (strain K12) OX=83333 GN=rplY PE=1 SV=1	19	94
C:/Jihyung/opensearch/20220513_GlobalTargeting_Caco_Ecoli_5_1_LumosInclusionList_Method25_target_R2_ms2.msalign	816														sp|C4ZU30|RL25_ECOBW	Large ribosomal subunit protein bL25 OS=Escherichia coli (strain K12 / MC4100 / BW2952) OX=595496 GN=rplY PE=3 SV=1	19	94
C:/Jihyung/opensearch/20220513_GlobalTargeting_Caco_Ecoli_5_1_LumosInclusionList_Method25_target_R2_ms2.msalign	821	1706	CID	2545	3070.34	191	16	11890.2	11891.2	109	41920000	33.9639	3069.53	1	sp|Q6P161|RM54_HUMAN	Large ribosomal subunit protein mL54 OS=Homo sapiens OX=9606 GN=MRPL54 PE=1 SV=1	36	138		AKKPVMKGAKSGKGAVTSEALKDPDVCTDPVQLTTYAMGVNIYKEGQDVPLKPDAEYPEWLFEMNLGPPKTLEELDPESREYWRRLRKQNIWRHNRLSKNKRL	Y.AKKPVMKGAKSGKGAVTSEALKDPDVCTDPVQLTTYAMGVNIYKEGQDVPLKPDAEYPEWLFEMNLGPPKTLEELDPESREYWRRLRKQNIWRHNRLSKNKRL.	11891.2	NONE		0		0		-	67	43	1.23525e-22	0	0
C:/Jihyung/opensearch/20220513_GlobalTargeting_Caco_Ecoli_5_1_LumosInclusionList_Method25_target_R2_ms2.msalign	822	1707	CID	2546	3071.31	161	13	10130.5	10131.5	373	589900000	49.5028	3005.9	3	sp|B1XGX7|RS15_ECODH	Small ribosomal subunit protein uS15 OS=Escherichia coli (strain K12 / DH10B) OX=316385 GN=rpsO PE=3 SV=1	2	89		SLSTEATAKIVSEFGRDANDTGSTEVQVALLTAQINHLQGHFAEHKKDHHSRRGLLRMVSQRRKLLDYLKRKDVARYTQLIERLGLRR	M.SLSTEATAKIVSEFGRDANDTGSTEVQVALLTAQINHLQGHFAEHKKDHHSRRGLLRMVSQRRKLLDYLKRKDVARYTQLIERLGLRR.	10131.5	NONE		0		0		-	28	23	2.68605e-11	0	0
C:/Jihyung/opensearch/20220513_GlobalTargeting_Caco_Ecoli_5_1_LumosInclusionList_Method25_target_R2_ms2.msalign	822														sp|P0ADZ4|RS15_ECOLI	Small ribosomal subunit protein uS15 OS=Escherichia coli (strain K12) OX=83333 GN=rpsO PE=1 SV=2	2	89
C:/Jihyung/opensearch/20220513_GlobalTargeting_Caco_Ecoli_5_1_LumosInclusionList_Method25_target_R2_ms2.msalign	822														sp|C4ZSQ6|RS15_ECOBW	Small ribosomal subunit protein uS15 OS=Escherichia coli (strain K12 / MC4100 / BW2952) OX=595496 GN=rpsO PE=3 SV=1	2	89
C:/Jihyung/opensearch/20220513_GlobalTargeting_Caco_Ecoli_5_1_LumosInclusionList_Method25_target_R2_ms2.msalign	826	1715	CID	2557	3081.78	250	32	17596.1	17595.1	469	357700000	36.1658	3085.08	1	sp|P62750|RL23A_HUMAN	Large ribosomal subunit protein uL23 OS=Homo sapiens OX=9606 GN=RPL23A PE=1 SV=1	2	156		APKAKKEAPAPPKAEAKAKALKAKKAVLKGVHSHKKKKIRTSPTFRRPKTLRLRRQPKYPRKSAPRRNKLDHYAIIKFPLTTESAMKKIEDNNTLVFIVDVKANKHQIKQAVKKLYDIDVAKVNTLIRPDGEKKAYVRLAPDYDALDVANKIGII	M.[Acetyl]-APKAKKEAPAPPKAEAKAKALKAKKAVLKGVHSHKKKKIRTSPTFRRPKTLRLRRQPKYPRKSAPRRNKLDHYAIIKFPLTTESAMKKIEDNNTLVFIVDVKANKHQIKQAVKKLYDIDVAKVNTLIRPDGEKKAYVRLAPDYDALDVANKIGII.	17595.1	NME_ACETYLATION		0		0		-	35	23	2.036e-08	0	0
C:/Jihyung/opensearch/20220513_GlobalTargeting_Caco_Ecoli_5_1_LumosInclusionList_Method25_target_R2_ms2.msalign	833	1723	CID	2567	3089.44	144	8	9145.57	9144.58	360	41230000	44.7424	3085.08	1	sp|P63220|RS21_HUMAN	Small ribosomal subunit protein eS21 OS=Homo sapiens OX=9606 GN=RPS21 PE=1 SV=1	1	83		MQNDAGEFVDLYVPRKCSASNRIIGAKDHASIQMNVAEVDKVTGRFNGQFKTYAICGAIRRMGESDDSILRLAKADGIVSKNF	.[Acetyl]-MQNDAGEFVDLYVPRKCSASNRIIGAKD(HASIQMNVAEVDKVTGRFNGQFKTYAICGAIR)[-2.9964]RMGESDDSILRLAKADGIVSKNF.	9144.58	M_ACETYLATION		1	-2.9964:[29-60]	0		-	37	28	1.24408e-11	0	0
C:/Jihyung/opensearch/20220513_GlobalTargeting_Caco_Ecoli_5_1_LumosInclusionList_Method25_target_R2_ms2.msalign	837	1734	CID	2581	3101.25	144	14	9567.24	9567.24	273	306100000	53.7957	3104.83	3	sp|B1X6G3|RS17_ECODH	Small ribosomal subunit protein uS17 OS=Escherichia coli (strain K12 / DH10B) OX=316385 GN=rpsQ PE=3 SV=1	2	84		TDKIRTLQGRVVSDKMEKSIVVAIERFVKHPIYGKFIKRTTKLHVHDENNECGIGDVVEIRECRPLSKTKSWTLVRVVEKAVL	M.TDKIRTLQGRVVSDKMEKSIVVAIERFVKHPIYGKFIKRTTKLHVHDENNECGIGDVVEIRECRPLSKTKSWTLVRVVEKAVL.	9567.24	NME		0		0		-	41	25	3.13086e-14	0	0
C:/Jihyung/opensearch/20220513_GlobalTargeting_Caco_Ecoli_5_1_LumosInclusionList_Method25_target_R2_ms2.msalign	837														sp|P0AG63|RS17_ECOLI	Small ribosomal subunit protein uS17 OS=Escherichia coli (strain K12) OX=83333 GN=rpsQ PE=1 SV=2	2	84
C:/Jihyung/opensearch/20220513_GlobalTargeting_Caco_Ecoli_5_1_LumosInclusionList_Method25_target_R2_ms2.msalign	837														sp|C4ZUG6|RS17_ECOBW	Small ribosomal subunit protein uS17 OS=Escherichia coli (strain K12 / MC4100 / BW2952) OX=595496 GN=rpsQ PE=3 SV=1	2	84
C:/Jihyung/opensearch/20220513_GlobalTargeting_Caco_Ecoli_5_1_LumosInclusionList_Method25_target_R2_ms2.msalign	838	1741	CID	2590	3110.55	196	14	12641.7	12641.7	553	1589000	-413.943	3104.83	1	sp|P62888|RL30_HUMAN	Large ribosomal subunit protein eL30 OS=Homo sapiens OX=9606 GN=RPL30 PE=1 SV=2	2	115		VAAKKTKKSLESINSRLQLVMKSGKYVLGYKQTLKMIRQGKAKLVILANNCPALRKSEIEYYAMLAKTGVHHYSGNNIELGTACGKYYRVCTLAIIDPGDSDIIRSMPEQTGEK	M.VAAKKTKKSLESINSRLQLVM(KSGKYVLGYKQTLKMIRQGKAK)[-2.9737]LVILANNCPALRKSEIEYYAMLAKTGVHHYSGNNIELGTACGKYYRVCTLAIIDPGDSDIIRSMPEQTGEK.	12641.7	NME		1	-2.9737:[22-43]	0		-	28	25	8.10193e-07	0	0
C:/Jihyung/opensearch/20220513_GlobalTargeting_Caco_Ecoli_5_1_LumosInclusionList_Method25_target_R2_ms2.msalign	839	1747	CID	2598	3118.27	180	15	11407.1	11407.1	527	8400000	25.5666	3116.58	1	sp|P82909|KGD4_HUMAN	Alpha-ketoglutarate dehydrogenase component 4 OS=Homo sapiens OX=9606 GN=MRPS36 PE=1 SV=2	1	103		MMGSKMASASRVVQVVKPHTPLIRFPDRRDNPKPNVSEALRSAGLPSHSSVISQHSKGSKSPDLLMYQGPPDTAEIIKTLPQKYRRKLVSQEEMEFIQRGGPE	.[Acetyl]-MMGSKMASASRVVQVVKPHTPLIRFPDRRDNPKPNVS(EALRSAGLPSHSSVISQHS)[-93.8647]KGSKSPDLLMYQGPPDTAEIIKTLPQKYRRKLVSQEEMEFIQRGGPE.	11407.1	M_ACETYLATION		1	-93.8647:[38-56]	0		-	21	21	2.86286e-07	0	0
C:/Jihyung/opensearch/20220513_GlobalTargeting_Caco_Ecoli_5_1_LumosInclusionList_Method25_target_R2_ms2.msalign	841	1750	CID	2602	3121.36	134	11	8113.28	8113.28	266	143400000	55.1331	3120.55	1	sp|P69222|IF1_ECOLI	Translation initiation factor IF-1 OS=Escherichia coli (strain K12) OX=83333 GN=infA PE=1 SV=2	2	72		AKEDNIEMQGTVLETLPNTMFRVELENGHVVTAHISGKMRKNYIRILTGDKVTVELTPYDLSKGRIVFRSR	M.AKEDNIEMQGTVLETLPNTMFRVELENGHVVTAHISGKMRKNYIRILTGDKVTVELTPYDLSKGRIVFRSR.	8113.28	NME		0		0		-	39	28	1.80658e-14	0	0
C:/Jihyung/opensearch/20220513_GlobalTargeting_Caco_Ecoli_5_1_LumosInclusionList_Method25_target_R2_ms2.msalign	847	1758	CID	2612	3129.18	240	14	14401.8	14402.8	435	623900000	43.6097	3132.38	1	sp|P37108|SRP14_HUMAN	Signal recognition particle 14 kDa protein OS=Homo sapiens OX=9606 GN=SRP14 PE=1 SV=2	2	136		VLLESEQFLTELTRLFQKCRTSGSVYITLKKYDGRTKPIPKKGTVEGFEPADNKCLLRATDGKKKISTVVSSKEVNKFQMAYSNLLRANMDGLKKRDKKNKTKKTKAAAAAAAAAPAAAATAPTTAATTAATAAQ	M.VLLESEQFLTELTRLFQKCRTSGSVYITLKKYDGRTKPIPKKGTVEGFEPADNKCLLRATDGKKKISTVVSSKEVNKFQMAYSNLLRANMDGLKKRDKKNKTKKTKAAAAAAAAAPAAAATA(P)[-26.9483]TTAATTAATAAQ.	14402.8	NME		1	-26.9483:[123]	0		-	49	31	2.285e-09	0	0
C:/Jihyung/opensearch/20220513_GlobalTargeting_Caco_Ecoli_5_1_LumosInclusionList_Method25_target_R2_ms2.msalign	849	1763	CID	2618	3134.99	199	17	12993.1	12994.2	139	296100000	48.9822	3128.37	3	sp|B1XBS8|RL19_ECODH	Large ribosomal subunit protein bL19 OS=Escherichia coli (strain K12 / DH10B) OX=316385 GN=rplS PE=3 SV=1	2	115		SNIIKQLEQEQMKQDVPSFRPGDTVEVKVWVVEGSKKRLQAFEGVVIAIRNRGLHSAFTVRKISNGEGVERVFQTHSPVVDSISVKRRGAVRKAKLYYLRERTGKAARIKERLN	M.SNIIKQLEQEQMKQDVPSFRPGDTVEVKVWVVEGSKKRLQAFEGVVIAIRNRGLHSAFTVRKISNGEGVERVFQTHSPVVDSISVKRRGAVRKAKLYYLRERTGKAARIKERLN.	12994.2	NME		0		0		-	40	34	2.51718e-20	0	0
C:/Jihyung/opensearch/20220513_GlobalTargeting_Caco_Ecoli_5_1_LumosInclusionList_Method25_target_R2_ms2.msalign	849														sp|P0A7K6|RL19_ECOLI	Large ribosomal subunit protein bL19 OS=Escherichia coli (strain K12) OX=83333 GN=rplS PE=1 SV=2	2	115
C:/Jihyung/opensearch/20220513_GlobalTargeting_Caco_Ecoli_5_1_LumosInclusionList_Method25_target_R2_ms2.msalign	849														sp|C4ZYM4|RL19_ECOBW	Large ribosomal subunit protein bL19 OS=Escherichia coli (strain K12 / MC4100 / BW2952) OX=595496 GN=rplS PE=3 SV=1	2	115
C:/Jihyung/opensearch/20220513_GlobalTargeting_Caco_Ecoli_5_1_LumosInclusionList_Method25_target_R2_ms2.msalign	852	1767	CID	2623	3138.91	208	15	12994.2	12995.1	774	296100000	48.9822	3128.37	1	sp|P62829|RL23_HUMAN	Large ribosomal subunit protein uL14 OS=Homo sapiens OX=9606 GN=RPL23 PE=1 SV=1	2	123		SKRGRGGSSGAKFRISLGLPVGAVINCADNTGAKNLYIISVKGIKGRLNRLPAAGVGDMVMATVKKGKPELRKKVHPAVVIRQRKSYRRKDGVFLYFEDNAGVIVNNKGEMKGSAITGPVAK	M.[Acetyl]-SKRGRGGSSGAKFRISLGLPVGAVINCADNTGAKNLYIISVKGIKGRLNRLPAAGVGDMVMATVKKGKPELRKKVHPAVVIRQRKSYRRKDGVFLYFEDNA(GVIVNNKGE)[-17.1200]MKGSAITGPVAK.E	12995.1	NME_ACETYLATION		1	-17.1200:[102-110]	0		-	33	20	0.00894886	0.000410172	0.00129199
C:/Jihyung/opensearch/20220513_GlobalTargeting_Caco_Ecoli_5_1_LumosInclusionList_Method25_target_R2_ms2.msalign	853	1768	CID	2624	3139.7	231	16	14767	14767	262	1055000000	57.2685	3151.89	1	sp|P62829|RL23_HUMAN	Large ribosomal subunit protein uL14 OS=Homo sapiens OX=9606 GN=RPL23 PE=1 SV=1	2	140		SKRGRGGSSGAKFRISLGLPVGAVINCADNTGAKNLYIISVKGIKGRLNRLPAAGVGDMVMATVKKGKPELRKKVHPAVVIRQRKSYRRKDGVFLYFEDNAGVIVNNKGEMKGSAITGPVAKECADLWPRIASNAGSIA	M.[Acetyl]-SKRGRGGSSGAKFRISLGLPVGAVINCADNTGAKNLYIISVKGIKGRLNRLPAAGVGDMVMATVKKGKPELRKKVHPAVVIRQRKSYRRKDGVFLYFEDNAGVIVNNKGEMKGSAITGPVAKECADLWPRIASNAGSIA.	14767	NME_ACETYLATION		0		0		-	42	34	1.41368e-14	0	0
C:/Jihyung/opensearch/20220513_GlobalTargeting_Caco_Ecoli_5_1_LumosInclusionList_Method25_target_R2_ms2.msalign	860	1775	CID	2633	3146.71	152	11	10107.5	10108.5	744	37670000	29.2863	3140.62	1	sp|P02751|FINC_HUMAN	Fibronectin OS=Homo sapiens OX=9606 GN=FN1 PE=1 SV=5	1994	2084		IDAPSNLRFLATTPNSLLVSWQPPRARITGYIIKYEKPGSPPREVVPRPRPGVTEATITGLEPGTEYTIYVIALKNNQKSEPLIGRKKTDE	A.IDAPSNLRFLATTPNSLLVSWQPPRARITGYIIKYEKPGSPPREVVPRPRPGVTEATITGLEPGTEYTIYVIALKNNQKSEPLIGRKKTDE.L	10108.5	NONE		0		0		-	22	15	0.0031032	0	0
C:/Jihyung/opensearch/20220513_GlobalTargeting_Caco_Ecoli_5_1_LumosInclusionList_Method25_target_R2_ms2.msalign	864	1780	CID	2640	3152.7	121	8	7266.72	7266.72	113	1417000000	53.8976	3151.89	1	sp|P0A9Y6|CSPC_ECOLI	Cold shock-like protein CspC OS=Escherichia coli (strain K12) OX=83333 GN=cspC PE=1 SV=2	2	69		AKIKGQVKWFNESKGFGFITPADGSKDVFVHFSAIQGNGFKTLAEGQNVEFEIQDGQKGPAAVNVTAI	M.AKIKGQVKWFNESKGFGFITPADGSKDVFVHFSAIQGNGFKTLAEGQNVEFEIQDGQKGPAAVNVTAI.	7266.72	NME		0		0		-	68	39	3.829e-22	0	0
C:/Jihyung/opensearch/20220513_GlobalTargeting_Caco_Ecoli_5_1_LumosInclusionList_Method25_target_R2_ms2.msalign	866	1782	CID	2642	3154.03	237	16	14865	14864.2	530	31280000	30.9225	3144.4	1	sp|P62829|RL23_HUMAN	Large ribosomal subunit protein uL14 OS=Homo sapiens OX=9606 GN=RPL23 PE=1 SV=1	2	140		SKRGRGGSSGAKFRISLGLPVGAVINCADNTGAKNLYIISVKGIKGRLNRLPAAGVGDMVMATVKKGKPELRKKVHPAVVIRQRKSYRRKDGVFLYFEDNAGVIVNNKGEMKGSAITGPVAKECADLWPRIASNAGSIA	M.[Acetyl]-SKRGRGGSSGAKFRISLGLPVGAVINCADNTGAKNLYIISVKGIKGRLNRLPAAGVGDMVMATVKKGKPELRKKVHPAVVIRQRKSYRRKDGVFLYFEDNAGVIVNNKGEMKGSAITGPVAKECADLWPRIAS(N)[+97.1295]AGSIA.	14864.2	NME_ACETYLATION		1	+97.1295:[134]	0		-	34	28	3.41054e-07	0	0
C:/Jihyung/opensearch/20220513_GlobalTargeting_Caco_Ecoli_5_1_LumosInclusionList_Method25_target_R2_ms2.msalign	869	1786	CID	2647	3158.14	107	8	7304.66	7304.67	171	33710000	36.9447	3151.89	1	sp|P0A9Y6|CSPC_ECOLI	Cold shock-like protein CspC OS=Escherichia coli (strain K12) OX=83333 GN=cspC PE=1 SV=2	2	69		AKIKGQVKWFNESKGFGFITPADGSKDVFVHFSAIQGNGFKTLAEGQNVEFEIQDGQKGPAAVNVTAI	M.AKIKGQVKWFNESKGFGFITPADGSKDVFVHFSAIQGNGFKTLAEGQNVEFEIQDGQKGPAA(V)[+37.9491]NVTAI.	7304.67	NME		1	+37.9491:[63]	0		-	40	33	2.27681e-18	0	0
C:/Jihyung/opensearch/20220513_GlobalTargeting_Caco_Ecoli_5_1_LumosInclusionList_Method25_target_R2_ms2.msalign	873	1799	CID	2664	3173.51	234	21	14434.7	14435.8	770	39120000	28.2123	3174.66	1	sp|P37108|SRP14_HUMAN	Signal recognition particle 14 kDa protein OS=Homo sapiens OX=9606 GN=SRP14 PE=1 SV=2	2	136		VLLESEQFLTELTRLFQKCRTSGSVYITLKKYDGRTKPIPKKGTVEGFEPADNKCLLRATDGKKKISTVVSSKEVNKFQMAYSNLLRANMDGLKKRDKKNKTKKTKAAAAAAAAAPAAAATAPTTAATTAATAAQ	M.VLLESEQFLTELTRLFQKCRTSGSVYITLKKYDGRTKPIPKKGTVEGFEPADNKCLLRATDGKKKISTVVSSKEVNKFQMAYSNLLRANMDGLKKRDKKNKTKKTKAAAAAAAAAPAAAATAP(TTAAT)[+6.0648]TAATAAQ.	14435.8	NME		1	+6.0648:[124-128]	0		-	19	18	0.00815067	0	0
C:/Jihyung/opensearch/20220513_GlobalTargeting_Caco_Ecoli_5_1_LumosInclusionList_Method25_target_R2_ms2.msalign	877	1808	CID	2676	3185.39	227	19	13630.7	13630.7	368	441200000	34.7498	3190.02	1	sp|P62851|RS25_HUMAN	Small ribosomal subunit protein eS25 OS=Homo sapiens OX=9606 GN=RPS25 PE=1 SV=1	1	125		MPPKDDKKKKDAGKSAKKDKDPVNKSGGKAKKKKWSKGKVRDKLNNLVLFDKATYDKLCKEVPNYKLITPAVVSERLKIRGSLARAALQELLSKGLIKLVSKHRAQVIYTRNTKGGDAPAAGEDA	.[Acetyl]-M(PPKDD)[-145.0026]KKKKDAGKSAKKDKDPVNKSGGKAKKKKWSKGKVRDKLNNLVLFDKATYDKLCKEVPNYKLITPAVVSERLKIRGSLARAALQELLSKGLIKLVSKHRAQVIYTRNTKGGDAPAAGEDA.	13630.7	M_ACETYLATION		1	-145.0026:[2-6]	0		-	36	30	2.31878e-11	0	0
C:/Jihyung/opensearch/20220513_GlobalTargeting_Caco_Ecoli_5_1_LumosInclusionList_Method25_target_R2_ms2.msalign	880	1812	CID	2681	3189.08	150	10	10318.6	10318.6	270	85430000	1543.74	3182.51	1	sp|P02751|FINC_HUMAN	Fibronectin OS=Homo sapiens OX=9606 GN=FN1 PE=1 SV=5	1994	2086		IDAPSNLRFLATTPNSLLVSWQPPRARITGYIIKYEKPGSPPREVVPRPRPGVTEATITGLEPGTEYTIYVIALKNNQKSEPLIGRKKTDELP	A.IDAPSNLRFLATTPNSLLVSWQPPRARITGYIIKYEKPGSPPREVVPRPRPGVTEATITGLEPGTEYTIYVIALKNNQKSEPLIGRKKTDELP.Q	10318.6	NONE		0		0		-	46	36	2.75885e-14	0	0
C:/Jihyung/opensearch/20220513_GlobalTargeting_Caco_Ecoli_5_1_LumosInclusionList_Method25_target_R2_ms2.msalign	884	1817	CID	2688	3194.63	203	18	15834.9	15833.9	729	39780000	34.6156	3190.02	1	sp|P00441|SODC_HUMAN	Superoxide dismutase [Cu-Zn] OS=Homo sapiens OX=9606 GN=SOD1 PE=1 SV=2	2	154		ATKAVCVLKGDGPVQGIINFEQKESNGPVKVWGSIKGLTEGLHGFHVHEFGDNTAGCTSAGPHFNPLSRKHGGPKDEERHVGDLGNVTADKDGVADVSIEDSVISLSGDHCIIGRTLVVHEKADDLGKGGNEESTKTGNAGSRLACGVIGIAQ	M.ATKAVCVLKGDGPVQGIINFEQKESNGPVKVWGSIKGLTEGLHGFHVH(EFGDNTAGCTSAGPH)[+39.0313]FNPLSRKHGGPKDEERHVGDLGNVTADKDGVADVSIEDSVISLSGDHCIIGRTLVVHEKADDLGKGGNEESTKTGNAGSRLACGVIGIAQ.	15833.9	NME		1	+39.0313:[49-63]	0		-	30	19	0.001924	0	0
C:/Jihyung/opensearch/20220513_GlobalTargeting_Caco_Ecoli_5_1_LumosInclusionList_Method25_target_R2_ms2.msalign	885	1819	CID	2690	3196.07	210	13	12922.3	12921.3	738	15320000	24.236	3186.21	1	sp|Q13542|4EBP2_HUMAN	Eukaryotic translation initiation factor 4E-binding protein 2 OS=Homo sapiens OX=9606 GN=EIF4EBP2 PE=1 SV=1	2	120		SSSAGSGHQPSQSRAIPTRTVAISDAAQLPHDYCTTPGGTLFSTTPGGTRIIYDRKFLLDRRNSPMAQTPPCHLPNIPGVTSPGTLIEDSKVEVNNLNNLNNHDRKHAVGDDAQFEMDI	M.[Acetyl]-SSSAGSGHQPSQSRAIPTRTVAISDAAQLPHDYCTTPGGTLF(STT)[+78.9823]PGGTRIIYDRKFLLDRRNSPMAQTPPCHLPNIPGVTSPGTLIEDSKVEVNNLNNLNNHDRKHAVGDDAQFEMDI.	12921.3	NME_ACETYLATION		1	+78.9823:[43-45]	0		-	19	18	0.00256648	0	0
C:/Jihyung/opensearch/20220513_GlobalTargeting_Caco_Ecoli_5_1_LumosInclusionList_Method25_target_R2_ms2.msalign	888	1823	CID	2695	3199.65	269	21	18770.9	18771	733	90410000	26.0791	3204.77	1	sp|Q14011|CIRBP_HUMAN	Cold-inducible RNA-binding protein OS=Homo sapiens OX=9606 GN=CIRBP PE=1 SV=1	2	172		ASDEGKLFVGGLSFDTNEQSLEQVFSKYGQISEVVVVKDRETQRSRGFGFVTFENIDDAKDAMMAMNGKSVDGRQIRVDQAGKSSDNRSRGYRGGSAGGRGFFRGGRGRGRGFSRGGGDRGYGGNRFESRSGGYGGSRDYYSSRSQSGGYSDRSSGGSYRDSYDSYATHNE	M.[Acetyl]-ASDEGKLFVGGLSFDTNEQSLEQVFSKYGQISEVVVVKDRETQRSRGFGFVTFENIDDAKDAMMAMNGKSVDGRQIRVDQAGKSSD(NRSRGYRGGSAGGRGFFRGGRGRGRGFSRGGGDRGYGGNRFESRSGGYGGSRDYYSSRSQSGGYSDRS)[+223.3154]SGGSYRDSYDSYATHNE.	18771	NME_ACETYLATION		1	+223.3154:[87-154]	0		-	29	24	0.00212325	0	0
C:/Jihyung/opensearch/20220513_GlobalTargeting_Caco_Ecoli_5_1_LumosInclusionList_Method25_target_R2_ms2.msalign	889	1824	CID	2696	3200.34	259	25	18742.9	18742	714	125400000	33.1263	3201.07	1	sp|Q14011|CIRBP_HUMAN	Cold-inducible RNA-binding protein OS=Homo sapiens OX=9606 GN=CIRBP PE=1 SV=1	2	172		ASDEGKLFVGGLSFDTNEQSLEQVFSKYGQISEVVVVKDRETQRSRGFGFVTFENIDDAKDAMMAMNGKSVDGRQIRVDQAGKSSDNRSRGYRGGSAGGRGFFRGGRGRGRGFSRGGGDRGYGGNRFESRSGGYGGSRDYYSSRSQSGGYSDRSSGGSYRDSYDSYATHNE	M.[Acetyl]-ASDEGKLFVGGLSFDTNEQSLEQVFSKYGQISEVVVVKDRETQRSRGFGFVTFENIDDAKDAMMAMNGKSVDGRQIRVDQAGKSSDNRSRGYRGGSAGG(RGFFRGGRGRGRGFSRGGGDRGYGGNRFESRSGGYGGSRDYYSSRSQSGGYSDRS)[+194.2684]SGGSYRDSYDSYATHNE.	18742	NME_ACETYLATION		1	+194.2684:[100-154]	0		-	33	24	0.00101769	0	0
C:/Jihyung/opensearch/20220513_GlobalTargeting_Caco_Ecoli_5_1_LumosInclusionList_Method25_target_R2_ms2.msalign	890	1828	CID	2701	3203.95	194	16	12283.4	12283.4	321	79370000	25.9401	3204.77	1	sp|Q9GZT3|SLIRP_HUMAN	SRA stem-loop-interacting RNA-binding protein, mitochondrial OS=Homo sapiens OX=9606 GN=SLIRP PE=1 SV=1	2	109		AASAARGAAALRRSINQPVAFVRRIPWTAASSQLKEHFAQFGHVRRCILPFDKETGFHRGLGWVQFSSEEGLRNALQQENHIIDGVKVQVHTRRPKLPQTSDDEKKDF	M.[Acetyl]-AASAARGAAALRRSINQPVAFVRRIPWTAASSQLKEHFAQFGHVRR(C)[+31.0195]ILPFDKETGFHRGLGWVQFSSEEGLRNALQQENHIIDGVKVQVHTRRPKLPQTSDDEKKDF.	12283.4	NME_ACETYLATION		1	+31.0195:[47]	0		-	44	34	1.05897e-12	0	0
C:/Jihyung/opensearch/20220513_GlobalTargeting_Caco_Ecoli_5_1_LumosInclusionList_Method25_target_R2_ms2.msalign	893	1832	CID	2706	3207.64	200	21	12252.4	12252.4	189	288000000	37.2576	3209.16	1	sp|Q9GZT3|SLIRP_HUMAN	SRA stem-loop-interacting RNA-binding protein, mitochondrial OS=Homo sapiens OX=9606 GN=SLIRP PE=1 SV=1	2	109		AASAARGAAALRRSINQPVAFVRRIPWTAASSQLKEHFAQFGHVRRCILPFDKETGFHRGLGWVQFSSEEGLRNALQQENHIIDGVKVQVHTRRPKLPQTSDDEKKDF	M.[Acetyl]-AASAARGAAALRRSINQPVAFVRRIPWTAASSQLKEHFAQFGHVRRCILPFDKETGFHRGLGWVQFSSEEGLRNALQQENHIIDGVKVQVHTRRPKLPQTSDDEKKDF.	12252.4	NME_ACETYLATION		0		0		-	49	36	1.1105e-17	0	0
C:/Jihyung/opensearch/20220513_GlobalTargeting_Caco_Ecoli_5_1_LumosInclusionList_Method25_target_R2_ms2.msalign	896	1837	CID	2713	3214.46	127	8	9163.58	9163.61	144	111200000	52.5653	3212.92	1	sp|P63220|RS21_HUMAN	Small ribosomal subunit protein eS21 OS=Homo sapiens OX=9606 GN=RPS21 PE=1 SV=1	1	83		MQNDAGEFVDLYVPRKCSASNRIIGAKDHASIQMNVAEVDKVTGRFNGQFKTYAICGAIRRMGESDDSILRLAKADGIVSKNF	.(M)[+58.0383]QNDAGEFVDLYVPRKCSASNRIIGAKDHASIQMNVAEVDKVTGRFNGQFKTYAICGAIRRMGESDDSILRLAKADGIVSKNF.	9163.61	NONE		1	+58.0383:[1]	0		-	44	36	4.10002e-20	0	0
C:/Jihyung/opensearch/20220513_GlobalTargeting_Caco_Ecoli_5_1_LumosInclusionList_Method25_target_R2_ms2.msalign	899	1841	CID	2718	3218.55	247	19	15919.5	15919.5	100	725600000	40.6824	3217.02	1	sp|P39019|RS19_HUMAN	Small ribosomal subunit protein eS19 OS=Homo sapiens OX=9606 GN=RPS19 PE=1 SV=2	2	145		PGVTVKDVNQQEFVRALAAFLKKSGKLKVPEWVDTVKLAKHKELAPYDENWFYTRAASTARHLYLRGGAGVGSMTKIYGGRQRNGVMPSHFSRGSKSVARRVLQALEGLKMVEKDQDGGRKLTPQGQRDLDRIAGQVAAANKKH	M.PGVTVKDVNQQEFVRALAAFLKKSGKLKVPEWVDTVKLAKHKELAPYDENWFYTRAASTARHLYLRGGAGVGSMTKIYGGRQRNGVMPSHFSRGSKSVARRVLQALEGLKMVEKDQDGGRKLTPQGQRDLDRIAGQVAAANKKH.	15919.5	NME		0		0		-	65	45	2.4876e-23	0	0
C:/Jihyung/opensearch/20220513_GlobalTargeting_Caco_Ecoli_5_1_LumosInclusionList_Method25_target_R2_ms2.msalign	900	1842	CID	2719	3219.26	184	14	12660.7	12660.7	537	17240000	24.3308	3212.92	1	sp|P62888|RL30_HUMAN	Large ribosomal subunit protein eL30 OS=Homo sapiens OX=9606 GN=RPL30 PE=1 SV=2	2	115		VAAKKTKKSLESINSRLQLVMKSGKYVLGYKQTLKMIRQGKAKLVILANNCPALRKSEIEYYAMLAKTGVHHYSGNNIELGTACGKYYRVCTLAIIDPGDSDIIRSMPEQTGEK	M.VAAKKTKKSLESINSRLQLVMKSGKYVLGYKQTLKMIRQGKAKLVILANNCPALRKSEIEYYAMLAKTGVHHYSGNNIELGTACGKYYRVCTLAII(D)[+16.0095]PGDSDIIRSMPEQTGEK.	12660.7	NME		1	+16.0095:[97]	0		-	25	23	4.16712e-07	0	0
C:/Jihyung/opensearch/20220513_GlobalTargeting_Caco_Ecoli_5_1_LumosInclusionList_Method25_target_R2_ms2.msalign	913	1859	CID	2741	3237.52	147	8	9948.99	9948.99	2	1044000000	54.2687	3232.53	1	sp|P07108|ACBP_HUMAN	Acyl-CoA-binding protein OS=Homo sapiens OX=9606 GN=DBI PE=1 SV=2	2	87		SQAEFEKAAEEVRHLKTKPSDEEMLFIYGHYKQATVGDINTERPGMLDFTGKAKWDAWNELKGTSKEDAMKAYINKVEELKKKYGI	M.[Acetyl]-SQAEFEKAAEEVRHLKTKPSDEEMLFIYGHYKQATVGDINTERPGMLDFTGKAKWDAWNELKGTSKEDAMKAYINKVEELKKKYGI.	9948.99	NME_ACETYLATION		0		0		-	86	72	1.65928e-50	0	0
C:/Jihyung/opensearch/20220513_GlobalTargeting_Caco_Ecoli_5_1_LumosInclusionList_Method25_target_R2_ms2.msalign	914	1860	CID	2742	3238.34	190	10	11812	11812	147	551200000	55.0008	3232.53	1	sp|P62942|FKB1A_HUMAN	Peptidyl-prolyl cis-trans isomerase FKBP1A OS=Homo sapiens OX=9606 GN=FKBP1A PE=1 SV=2	2	108		GVQVETISPGDGRTFPKRGQTCVVHYTGMLEDGKKFDSSRDRNKPFKFMLGKQEVIRGWEEGVAQMSVGQRAKLTISPDYAYGATGHPGIIPPHATLVFDVELLKLE	M.GVQVETISPGDGRTFPKRGQTCVVHYTGMLEDGKKFDSSRDRNKPFKFMLGKQEVIRGWEEGVAQMSVGQRAKLTISPDYAYGATGHPGIIPPHATLVFDVELLKLE.	11812	NME		0		0		-	51	42	7.2164e-20	0	0
C:/Jihyung/opensearch/20220513_GlobalTargeting_Caco_Ecoli_5_1_LumosInclusionList_Method25_target_R2_ms2.msalign	916	1862	CID	2744	3239.88	122	7	8176.39	8176.39	35	84410000	40.5679	3232.53	4	sp|P0CG47|UBB_HUMAN	Polyubiquitin-B OS=Homo sapiens OX=9606 GN=UBB PE=1 SV=1	1	72		MQIFVKTLTGKTITLEVEPSDTIENVKAKIQDKEGIPPDQQRLIFAGKQLEDGRTLSDYNIQKESTLHLVLR	.MQIFVKTLTGKTITLEVEPSDTIENVKAKIQDKEGIPPDQQRLIFAGKQLEDGRTLSDYNIQKESTLHLVLR.L	8176.39	NONE		0		0		-	58	54	3.20501e-31	0	0
C:/Jihyung/opensearch/20220513_GlobalTargeting_Caco_Ecoli_5_1_LumosInclusionList_Method25_target_R2_ms2.msalign	916														sp|P0CG48|UBC_HUMAN	Polyubiquitin-C OS=Homo sapiens OX=9606 GN=UBC PE=1 SV=3	1	72
C:/Jihyung/opensearch/20220513_GlobalTargeting_Caco_Ecoli_5_1_LumosInclusionList_Method25_target_R2_ms2.msalign	916														sp|P62979|RS27A_HUMAN	Ubiquitin-ribosomal protein eS31 fusion protein OS=Homo sapiens OX=9606 GN=RPS27A PE=1 SV=2	1	72
C:/Jihyung/opensearch/20220513_GlobalTargeting_Caco_Ecoli_5_1_LumosInclusionList_Method25_target_R2_ms2.msalign	916														sp|P62987|RL40_HUMAN	Ubiquitin-ribosomal protein eL40 fusion protein OS=Homo sapiens OX=9606 GN=UBA52 PE=1 SV=2	1	72
C:/Jihyung/opensearch/20220513_GlobalTargeting_Caco_Ecoli_5_1_LumosInclusionList_Method25_target_R2_ms2.msalign	919	1868	CID	2752	3247.93	229	19	14356.6	14355.7	285	183400000	41.7609	3241	3	sp|B1X6E6|RL17_ECODH	Large ribosomal subunit protein bL17 OS=Escherichia coli (strain K12 / DH10B) OX=316385 GN=rplQ PE=3 SV=1	1	127		MRHRKSGRQLNRNSSHRQAMFRNMAGSLVRHEIIKTTLPKAKELRRVVEPLITLAKTDSVANRRLAFARTRDNEIVAKLFNELGPRFASRAGGYTRILKCGFRAGDNAPMAYIELVDRSEKAEAAAE	.MRHRKSGRQLNRNSSHRQAMFRNMAGSLVRHEIIKTTLPKAKELRRVVEPLITLAKTDSVANRRLAFARTRDNEIVAKLFNELGPRFASRAGGYTRILKCGFRAGDNAPMAYIELVDRSEKAEAAAE.	14355.7	NONE		0		0		-	36	27	7.4238e-14	0	0
C:/Jihyung/opensearch/20220513_GlobalTargeting_Caco_Ecoli_5_1_LumosInclusionList_Method25_target_R2_ms2.msalign	919														sp|P0AG44|RL17_ECOLI	Large ribosomal subunit protein bL17 OS=Escherichia coli (strain K12) OX=83333 GN=rplQ PE=1 SV=1	1	127
C:/Jihyung/opensearch/20220513_GlobalTargeting_Caco_Ecoli_5_1_LumosInclusionList_Method25_target_R2_ms2.msalign	919														sp|C4ZUE9|RL17_ECOBW	Large ribosomal subunit protein bL17 OS=Escherichia coli (strain K12 / MC4100 / BW2952) OX=595496 GN=rplQ PE=3 SV=1	1	127
C:/Jihyung/opensearch/20220513_GlobalTargeting_Caco_Ecoli_5_1_LumosInclusionList_Method25_target_R2_ms2.msalign	921	1871	CID	2756	3250.85	176	16	10662.8	10662.8	550	58630000	34.5745	3248.62	1	sp|Q9HD34|LYRM4_HUMAN	LYR motif-containing protein 4 OS=Homo sapiens OX=9606 GN=LYRM4 PE=1 SV=1	2	91		AASSRAQVLSLYRAMLRESKRFSAYNYRTYAVRRIRDAFRENKNVKDPVEIQTLVNKAKRDLGVIRRQVHIGQLYSTDKLIIENRDMPRT	M.[Acetyl]-AASSRAQVLSLYRAMLRESKRFSAYNYRTYAVRRIRDAFRENKNVKDPVEIQTLVNKAKRDLGVIRRQVHIGQLYSTDKLIIENRDMPRT.	10662.8	NME_ACETYLATION		0		0		-	21	18	7.0876e-07	0	0
C:/Jihyung/opensearch/20220513_GlobalTargeting_Caco_Ecoli_5_1_LumosInclusionList_Method25_target_R2_ms2.msalign	922	1872	CID	2757	3251.61	147	8	11189.6	11190.6	258	113900000	50.2964	3248.62	1	sp|P04080|CYTB_HUMAN	Cystatin-B OS=Homo sapiens OX=9606 GN=CSTB PE=1 SV=2	1	98		MMCGAPSATQPATAETQHIADQVRSQLEEKENKKFPVFKAVSFKSQVVAGTNYFIKVHVGDEDFVHLRVFQSLPHENKPLTLSNYQTNKAKHDELTYF	.(M)[+58.0156]MCGAPSATQPATAETQHIADQVRSQLEEKENKKFPVFKAVSFKSQVVAGTNYFIKVHVGDEDFVHLRVFQSLPHENKPLTLSNYQTNKAKHDELTYF.	11190.6	NONE		1	+58.0156:[1]	0		-	42	32	1.07344e-14	0	0
C:/Jihyung/opensearch/20220513_GlobalTargeting_Caco_Ecoli_5_1_LumosInclusionList_Method25_target_R2_ms2.msalign	924	1874	CID	2760	3254.35	182	15	11191.6	11192.7	489	113900000	50.2964	3248.62	1	sp|P62888|RL30_HUMAN	Large ribosomal subunit protein eL30 OS=Homo sapiens OX=9606 GN=RPL30 PE=1 SV=2	2	105		VAAKKTKKSLESINSRLQLVMKSGKYVLGYKQTLKMIRQGKAKLVILANNCPALRKSEIEYYAMLAKTGVHHYSGNNIELGTACGKYYRVCTLAIIDPGDSDII	M.VAAKKTKKSLESINSRLQLVMKSGKYVLGYKQTLKMIRQGKAKLVILANNCPALRKSEIEYYAMLAKTGVHHYSGNNIELGTACGKYYRVCTLAIID(PGDS)[-308.4574]DII.R	11192.7	NME		1	-308.4574:[98-101]	0		-	41	21	5.78929e-08	0	0
C:/Jihyung/opensearch/20220513_GlobalTargeting_Caco_Ecoli_5_1_LumosInclusionList_Method25_target_R2_ms2.msalign	926	1876	CID	2762	3255.9	152	11	9948	9949.2	334	1044000000	54.2687	3232.53	1	sp|P62888|RL30_HUMAN	Large ribosomal subunit protein eL30 OS=Homo sapiens OX=9606 GN=RPL30 PE=1 SV=2	26	115		KYVLGYKQTLKMIRQGKAKLVILANNCPALRKSEIEYYAMLAKTGVHHYSGNNIELGTACGKYYRVCTLAIIDPGDSDIIRSMPEQTGEK	G.(KYVLGYK)[-97.9944]QTLKMIRQGKAKLVILANNCPALRKSEIEYYAMLAKTGVHHYSGNNIELGTACGKYYRVCTLAIIDPGDSDIIRSMPEQTGEK.	9949.2	NONE		1	-97.9944:[1-7]	0		-	32	26	2.2555e-12	0	0
C:/Jihyung/opensearch/20220513_GlobalTargeting_Caco_Ecoli_5_1_LumosInclusionList_Method25_target_R2_ms2.msalign	932	1882	CID	2770	3262.03	198	12	12644.7	12644.7	0	649800000	51.6912	3260.51	1	sp|P62888|RL30_HUMAN	Large ribosomal subunit protein eL30 OS=Homo sapiens OX=9606 GN=RPL30 PE=1 SV=2	2	115		VAAKKTKKSLESINSRLQLVMKSGKYVLGYKQTLKMIRQGKAKLVILANNCPALRKSEIEYYAMLAKTGVHHYSGNNIELGTACGKYYRVCTLAIIDPGDSDIIRSMPEQTGEK	M.VAAKKTKKSLESINSRLQLVMKSGKYVLGYKQTLKMIRQGKAKLVILANNCPALRKSEIEYYAMLAKTGVHHYSGNNIELGTACGKYYRVCTLAIIDPGDSDIIRSMPEQTGEK.	12644.7	NME		0		0		-	109	82	5.1424e-59	0	0
C:/Jihyung/opensearch/20220513_GlobalTargeting_Caco_Ecoli_5_1_LumosInclusionList_Method25_target_R2_ms2.msalign	935	1886	CID	2775	3265.88	123	7	9147.58	9147.58	133	726700000	54.7284	3260.51	1	sp|P63220|RS21_HUMAN	Small ribosomal subunit protein eS21 OS=Homo sapiens OX=9606 GN=RPS21 PE=1 SV=1	1	83		MQNDAGEFVDLYVPRKCSASNRIIGAKDHASIQMNVAEVDKVTGRFNGQFKTYAICGAIRRMGESDDSILRLAKADGIVSKNF	.[Acetyl]-MQNDAGEFVDLYVPRKCSASNRIIGAKDHASIQMNVAEVDKVTGRFNGQFKTYAICGAIRRMGESDDSILRLAKADGIVSKNF.	9147.58	M_ACETYLATION		0		0		-	47	37	7.1242e-21	0	0
C:/Jihyung/opensearch/20220513_GlobalTargeting_Caco_Ecoli_5_1_LumosInclusionList_Method25_target_R2_ms2.msalign	936	1888	CID	2777	3266.98	280	27	19714	19713	766	18230000	-124.098	3260.51	1	sp|Q8N183|NDUF2_HUMAN	NADH dehydrogenase [ubiquinone] 1 alpha subcomplex assembly factor 2 OS=Homo sapiens OX=9606 GN=NDUFAF2 PE=1 SV=1	2	169		GWSQDLFRALWRSLSREVKEHVGTDQFGNKYYYIPQYKNWRGQTIREKRIVEAANKKEVDYEAGDIPTEWEAWIRRTRKTPPTMEEILKNEKHREEIKIKSQDFYEKEKLLSKETSEELLPPPVQTQIKGHASAPYFGKEEPSVAPSSTGKTFQPGSWMPRDGKSHNQ	M.GWSQDLFRALWRSLSREVKEHVGTDQFGNKYYYIPQYKNWRGQTIREKRIVEAANKKEVDYEAGDIPTEWEAWIRRTRKTPPTMEEILKNEKHREEIKIKSQDFYEKEKLLSKETSEELLPPPVQTQIKGHASAPYFGKEEPSVAPSSTGKTFQPGSWMPRDGKSHNQ.	19713	NME		0		0		-	22	15	0.0070876	0	0
C:/Jihyung/opensearch/20220513_GlobalTargeting_Caco_Ecoli_5_1_LumosInclusionList_Method25_target_R2_ms2.msalign	937	1890	CID	2780	3269.43	215	16	13732.7	13733.7	709	100400000	39.5123	3271.52	1	sp|Q9NRX4|PHP14_HUMAN	14 kDa phosphohistidine phosphatase OS=Homo sapiens OX=9606 GN=PHPT1 PE=1 SV=1	2	125		AVADLALIPDVDIDSDGVFKYVLIRVHSAPRSGAPAAESKEIVRGYKWAEYHADIYDKVSGDMQKQGCDCECLGGGRISHQSQDKKIHVYGYSMAYGPAQHAISTEKIKAKYPDYEVTWANDGY	M.[Acetyl]-AVADLALIPDVDIDS(DGVFKYVLIRVHSAPRSGAPAAESKEIVRGYKWAEYHADIY)[-0.9332]DKVSGDMQKQGCDCECLGGGRISHQSQDKKIHVYGYSMAYGPAQHAISTEKIKAKYPDYEVTWANDGY.	13733.7	NME_ACETYLATION		1	-0.9332:[16-56]	0		-	23	21	0.000900836	0	0
C:/Jihyung/opensearch/20220513_GlobalTargeting_Caco_Ecoli_5_1_LumosInclusionList_Method25_target_R2_ms2.msalign	938	1893	CID	2784	3273.09	185	13	11844	11844.1	764	25220000	33.9583	3275.15	1	sp|P62942|FKB1A_HUMAN	Peptidyl-prolyl cis-trans isomerase FKBP1A OS=Homo sapiens OX=9606 GN=FKBP1A PE=1 SV=2	2	108		GVQVETISPGDGRTFPKRGQTCVVHYTGMLEDGKKFDSSRDRNKPFKFMLGKQEVIRGWEEGVAQMSVGQRAKLTISPDYAYGATGHPGIIPPHATLVFDVELLKLE	M.GVQVETI(S)[+32.0336]PGDGRTFPKRGQTCVVHYTGMLEDGKKFDSSRDRNKPFKFMLGKQEVIRGWEEGVAQMSVGQRAKLTISPDYAYGATGHPGIIPPHATLVFDVELLKLE.	11844.1	NME		1	+32.0336:[8]	0		-	24	18	0.00588522	0	0
C:/Jihyung/opensearch/20220513_GlobalTargeting_Caco_Ecoli_5_1_LumosInclusionList_Method25_target_R2_ms2.msalign	939	1899	CID	2792	3280.51	140	13	8444.58	8445.57	269	197000000	39.8683	3283.56	4	sp|P0CG47|UBB_HUMAN	Polyubiquitin-B OS=Homo sapiens OX=9606 GN=UBB PE=1 SV=1	1	74		MQIFVKTLTGKTITLEVEPSDTIENVKAKIQDKEGIPPDQQRLIFAGKQLEDGRTLSDYNIQKESTLHLVLRLR	.MQIFVKTLTGKTITLEVEPSDTIENVKAKIQDKEGIPPDQQRLIFAGKQLEDGRTLSDYNIQKESTLHLVLRLR.G	8445.57	NONE		0		0		-	46	29	2.70962e-14	0	0
C:/Jihyung/opensearch/20220513_GlobalTargeting_Caco_Ecoli_5_1_LumosInclusionList_Method25_target_R2_ms2.msalign	939														sp|P0CG48|UBC_HUMAN	Polyubiquitin-C OS=Homo sapiens OX=9606 GN=UBC PE=1 SV=3	1	74
C:/Jihyung/opensearch/20220513_GlobalTargeting_Caco_Ecoli_5_1_LumosInclusionList_Method25_target_R2_ms2.msalign	939														sp|P62979|RS27A_HUMAN	Ubiquitin-ribosomal protein eS31 fusion protein OS=Homo sapiens OX=9606 GN=RPS27A PE=1 SV=2	1	74
C:/Jihyung/opensearch/20220513_GlobalTargeting_Caco_Ecoli_5_1_LumosInclusionList_Method25_target_R2_ms2.msalign	939														sp|P62987|RL40_HUMAN	Ubiquitin-ribosomal protein eL40 fusion protein OS=Homo sapiens OX=9606 GN=UBA52 PE=1 SV=2	1	74
C:/Jihyung/opensearch/20220513_GlobalTargeting_Caco_Ecoli_5_1_LumosInclusionList_Method25_target_R2_ms2.msalign	942	1903	CID	2797	3284.36	258	21	15836.9	15836.9	324	1306000000	50.512	3291.03	1	sp|P00441|SODC_HUMAN	Superoxide dismutase [Cu-Zn] OS=Homo sapiens OX=9606 GN=SOD1 PE=1 SV=2	2	154		ATKAVCVLKGDGPVQGIINFEQKESNGPVKVWGSIKGLTEGLHGFHVHEFGDNTAGCTSAGPHFNPLSRKHGGPKDEERHVGDLGNVTADKDGVADVSIEDSVISLSGDHCIIGRTLVVHEKADDLGKGGNEESTKTGNAGSRLACGVIGIAQ	M.[Acetyl]-ATKAVCVLKGDGPVQGIINFEQKESNGPVKVWGSIKGLTEGLHGFHVHEFGDNTAGCTSAGPHFNPLSRKHGGPKDEERHVGDLGNVTADKDGVADVSIEDSVISLSGDHCIIGRTLVVHEKADDLGKGGNEESTKTGNAGSRLACGVIGIAQ.	15836.9	NME_ACETYLATION		0		0		-	46	36	1.16292e-12	0	0
C:/Jihyung/opensearch/20220513_GlobalTargeting_Caco_Ecoli_5_1_LumosInclusionList_Method25_target_R2_ms2.msalign	951	1912	CID	2808	3292.55	142	9	8559.62	8559.62	34	2152000000	55.3238	3295.26	4	sp|P0CG47|UBB_HUMAN	Polyubiquitin-B OS=Homo sapiens OX=9606 GN=UBB PE=1 SV=1	1	76		MQIFVKTLTGKTITLEVEPSDTIENVKAKIQDKEGIPPDQQRLIFAGKQLEDGRTLSDYNIQKESTLHLVLRLRGG	.MQIFVKTLTGKTITLEVEPSDTIENVKAKIQDKEGIPPDQQRLIFAGKQLEDGRTLSDYNIQKESTLHLVLRLRGG.M	8559.62	NONE		0		0		-	86	66	1.29445e-31	0	0
C:/Jihyung/opensearch/20220513_GlobalTargeting_Caco_Ecoli_5_1_LumosInclusionList_Method25_target_R2_ms2.msalign	951														sp|P0CG48|UBC_HUMAN	Polyubiquitin-C OS=Homo sapiens OX=9606 GN=UBC PE=1 SV=3	1	76
C:/Jihyung/opensearch/20220513_GlobalTargeting_Caco_Ecoli_5_1_LumosInclusionList_Method25_target_R2_ms2.msalign	951														sp|P62979|RS27A_HUMAN	Ubiquitin-ribosomal protein eS31 fusion protein OS=Homo sapiens OX=9606 GN=RPS27A PE=1 SV=2	1	76
C:/Jihyung/opensearch/20220513_GlobalTargeting_Caco_Ecoli_5_1_LumosInclusionList_Method25_target_R2_ms2.msalign	951														sp|P62987|RL40_HUMAN	Ubiquitin-ribosomal protein eL40 fusion protein OS=Homo sapiens OX=9606 GN=UBA52 PE=1 SV=2	1	76
C:/Jihyung/opensearch/20220513_GlobalTargeting_Caco_Ecoli_5_1_LumosInclusionList_Method25_target_R2_ms2.msalign	956	1918	CID	2815	3298.23	101	9	6527.48	6527.49	653	6945000	-350.947	3291.03	4	sp|P0CG47|UBB_HUMAN	Polyubiquitin-B OS=Homo sapiens OX=9606 GN=UBB PE=1 SV=1	19	76		PSDTIENVKAKIQDKEGIPPDQQRLIFAGKQLEDGRTLSDYNIQKESTLHLVLRLRGG	E.PSDTIENVKAKIQDKEGIPPDQQRLIFAGKQLEDGRTLSDYNIQKESTLHLVLRLRGG.M	6527.49	NONE		0		0		-	14	14	4.43954e-05	0	0
C:/Jihyung/opensearch/20220513_GlobalTargeting_Caco_Ecoli_5_1_LumosInclusionList_Method25_target_R2_ms2.msalign	956														sp|P0CG48|UBC_HUMAN	Polyubiquitin-C OS=Homo sapiens OX=9606 GN=UBC PE=1 SV=3	19	76
C:/Jihyung/opensearch/20220513_GlobalTargeting_Caco_Ecoli_5_1_LumosInclusionList_Method25_target_R2_ms2.msalign	956														sp|P62979|RS27A_HUMAN	Ubiquitin-ribosomal protein eS31 fusion protein OS=Homo sapiens OX=9606 GN=RPS27A PE=1 SV=2	19	76
C:/Jihyung/opensearch/20220513_GlobalTargeting_Caco_Ecoli_5_1_LumosInclusionList_Method25_target_R2_ms2.msalign	956														sp|P62987|RL40_HUMAN	Ubiquitin-ribosomal protein eL40 fusion protein OS=Homo sapiens OX=9606 GN=UBA52 PE=1 SV=2	19	76
C:/Jihyung/opensearch/20220513_GlobalTargeting_Caco_Ecoli_5_1_LumosInclusionList_Method25_target_R2_ms2.msalign	958	1920	CID	2818	3301.24	235	18	16007.5	16008.5	670	206200000	30.5819	3298.97	3	sp|B1XHK4|RL13_ECODH	Large ribosomal subunit protein uL13 OS=Escherichia coli (strain K12 / DH10B) OX=316385 GN=rplM PE=3 SV=1	1	142		MKTFTAKPETVKRDWYVVDATGKTLGRLATELARRLRGKHKAEYTPHVDTGDYIIVLNADKVAVTGNKRTDKVYYHHTGHIGGIKQATFEEMIARRPERVIEIAVKGMLPKGPLGRAMFRKLKVYAGNEHNHAAQQPQVLDI	.MKTFTAKPETVKRDWYVVDATGKTLGRLATELARRLRGKHKAEYTPHVDTGDYIIVLNADKVAVTGNKRTDKVYYHHTGHIGGIKQATFEEMIARRPERVIEIAVKGMLPKGPLGRAMFRKLKVYAGNEHNHAAQQPQVLDI.	16008.5	NONE		0		0		-	22	19	0.00013227	0	0
C:/Jihyung/opensearch/20220513_GlobalTargeting_Caco_Ecoli_5_1_LumosInclusionList_Method25_target_R2_ms2.msalign	958														sp|P0AA10|RL13_ECOLI	Large ribosomal subunit protein uL13 OS=Escherichia coli (strain K12) OX=83333 GN=rplM PE=1 SV=1	1	142
C:/Jihyung/opensearch/20220513_GlobalTargeting_Caco_Ecoli_5_1_LumosInclusionList_Method25_target_R2_ms2.msalign	958														sp|C4ZSW9|RL13_ECOBW	Large ribosomal subunit protein uL13 OS=Escherichia coli (strain K12 / MC4100 / BW2952) OX=595496 GN=rplM PE=3 SV=1	1	142
C:/Jihyung/opensearch/20220513_GlobalTargeting_Caco_Ecoli_5_1_LumosInclusionList_Method25_target_R2_ms2.msalign	959	1921	CID	2819	3301.84	67	7	8657.59	8658.69	471	34480000	47.3359	3291.03	4	sp|P0CG47|UBB_HUMAN	Polyubiquitin-B OS=Homo sapiens OX=9606 GN=UBB PE=1 SV=1	1	76		MQIFVKTLTGKTITLEVEPSDTIENVKAKIQDKEGIPPDQQRLIFAGKQLEDGRTLSDYNIQKESTLHLVLRLRGG	.[Acetyl]-M(QIF)[+57.0672]VKTLTGKTITLEVEPSDTIENVKAKIQDKEGIPPDQQRLIFAGKQLEDGRTLSDYNIQKESTLHLVLRLRGG.M	8658.69	M_ACETYLATION		1	+57.0672:[2-4]	0		-	21	20	2.30401e-08	0	0
C:/Jihyung/opensearch/20220513_GlobalTargeting_Caco_Ecoli_5_1_LumosInclusionList_Method25_target_R2_ms2.msalign	959														sp|P0CG48|UBC_HUMAN	Polyubiquitin-C OS=Homo sapiens OX=9606 GN=UBC PE=1 SV=3	1	76
C:/Jihyung/opensearch/20220513_GlobalTargeting_Caco_Ecoli_5_1_LumosInclusionList_Method25_target_R2_ms2.msalign	959														sp|P62979|RS27A_HUMAN	Ubiquitin-ribosomal protein eS31 fusion protein OS=Homo sapiens OX=9606 GN=RPS27A PE=1 SV=2	1	76
C:/Jihyung/opensearch/20220513_GlobalTargeting_Caco_Ecoli_5_1_LumosInclusionList_Method25_target_R2_ms2.msalign	959														sp|P62987|RL40_HUMAN	Ubiquitin-ribosomal protein eL40 fusion protein OS=Homo sapiens OX=9606 GN=UBA52 PE=1 SV=2	1	76
C:/Jihyung/opensearch/20220513_GlobalTargeting_Caco_Ecoli_5_1_LumosInclusionList_Method25_target_R2_ms2.msalign	960	1927	CID	2827	3309.29	58	5	3793.92	3794	659	902200	-717.928	3303.19	1	sp|P53999|TCP4_HUMAN	Activated RNA polymerase II transcriptional coactivator p15 OS=Homo sapiens OX=9606 GN=SUB1 PE=1 SV=3	94	127		GEMKPGRKGISLNPEQWSQLKEQISDIDDAVRKL	E.(GEMKPGRKGISLN)[-71.0203]PEQWSQLKEQISDIDDAVRKL.	3794	NONE		1	-71.0203:[1-13]	0		-	12	9	5.78106e-05	0	0
C:/Jihyung/opensearch/20220513_GlobalTargeting_Caco_Ecoli_5_1_LumosInclusionList_Method25_target_R2_ms2.msalign	963	1932	CID	2833	3313.37	133	10	8066.49	8065.4	704	782700	-402.93	3306.96	4	sp|P0CG47|UBB_HUMAN	Polyubiquitin-B OS=Homo sapiens OX=9606 GN=UBB PE=1 SV=1	1	74		MQIFVKTLTGKTITLEVEPSDTIENVKAKIQDKEGIPPDQQRLIFAGKQLEDGRTLSDYNIQKESTLHLVLRLR	.MQIFVKTLTGKTITLEVEPSDTIENVKAKIQDKEGIPPDQQRLIFAGKQLEDGRTL(SDYNIQKES)[-380.1729]TLHLVLRLR.G	8065.4	NONE		1	-380.1729:[57-65]	0		-	18	13	0.000793325	0	0
C:/Jihyung/opensearch/20220513_GlobalTargeting_Caco_Ecoli_5_1_LumosInclusionList_Method25_target_R2_ms2.msalign	963														sp|P0CG48|UBC_HUMAN	Polyubiquitin-C OS=Homo sapiens OX=9606 GN=UBC PE=1 SV=3	1	74
C:/Jihyung/opensearch/20220513_GlobalTargeting_Caco_Ecoli_5_1_LumosInclusionList_Method25_target_R2_ms2.msalign	963														sp|P62979|RS27A_HUMAN	Ubiquitin-ribosomal protein eS31 fusion protein OS=Homo sapiens OX=9606 GN=RPS27A PE=1 SV=2	1	74
C:/Jihyung/opensearch/20220513_GlobalTargeting_Caco_Ecoli_5_1_LumosInclusionList_Method25_target_R2_ms2.msalign	963														sp|P62987|RL40_HUMAN	Ubiquitin-ribosomal protein eL40 fusion protein OS=Homo sapiens OX=9606 GN=UBA52 PE=1 SV=2	1	74
C:/Jihyung/opensearch/20220513_GlobalTargeting_Caco_Ecoli_5_1_LumosInclusionList_Method25_target_R2_ms2.msalign	965	1934	CID	2836	3316.18	179	11	11173.6	11174.6	325	484200000	1546.67	3318.31	1	sp|P04080|CYTB_HUMAN	Cystatin-B OS=Homo sapiens OX=9606 GN=CSTB PE=1 SV=2	1	98		MMCGAPSATQPATAETQHIADQVRSQLEEKENKKFPVFKAVSFKSQVVAGTNYFIKVHVGDEDFVHLRVFQSLPHENKPLTLSNYQTNKAKHDELTYF	.[Acetyl]-MMCGAPSATQPATAETQHIADQVRSQLEEKENKKFPVFKAVSFKSQVVAGTNYFIKVHVGDEDFVHLRVFQSLPHENKPLTLSNYQTNKAKHDELTYF.	11174.6	M_ACETYLATION		0		0		-	36	28	1.17176e-12	0	0
C:/Jihyung/opensearch/20220513_GlobalTargeting_Caco_Ecoli_5_1_LumosInclusionList_Method25_target_R2_ms2.msalign	973	1942	CID	2846	3324.41	67	8	11272.6	11272.8	616	24990000	30.0446	3318.31	1	sp|P04080|CYTB_HUMAN	Cystatin-B OS=Homo sapiens OX=9606 GN=CSTB PE=1 SV=2	1	98		MMCGAPSATQPATAETQHIADQVRSQLEEKENKKFPVFKAVSFKSQVVAGTNYFIKVHVGDEDFVHLRVFQSLPHENKPLTLSNYQTNKAKHDELTYF	.(M)[+140.2245]MCGAPSATQPATAETQHIADQVRSQLEEKENKKFPVFKAVSFKSQVVAGTNYFIKVHVGDEDFVHLRVFQSLPHENKPLTLSNYQTNKAKHDELTYF.	11272.8	NONE		1	+140.2245:[1]	0		-	18	13	1.23132e-05	0	0
C:/Jihyung/opensearch/20220513_GlobalTargeting_Caco_Ecoli_5_1_LumosInclusionList_Method25_target_R2_ms2.msalign	976	1945	CID	2850	3327.93	152	7	9179.58	9179.6	164	52790000	39.503	3322.17	1	sp|P63220|RS21_HUMAN	Small ribosomal subunit protein eS21 OS=Homo sapiens OX=9606 GN=RPS21 PE=1 SV=1	1	83		MQNDAGEFVDLYVPRKCSASNRIIGAKDHASIQMNVAEVDKVTGRFNGQFKTYAICGAIRRMGESDDSILRLAKADGIVSKNF	.[Acetyl]-MQNDAGEFVDLYVPRK(C)[+32.0175]SASNRIIGAKDHASIQMNVAEVDKVTGRFNGQFKTYAICGAIRRMGESDDSILRLAKADGIVSKNF.	9179.6	M_ACETYLATION		1	+32.0175:[17]	0		-	48	40	8.80385e-19	0	0
C:/Jihyung/opensearch/20220513_GlobalTargeting_Caco_Ecoli_5_1_LumosInclusionList_Method25_target_R2_ms2.msalign	980	1950	CID	2857	3335.07	216	21	13524.6	13525.7	197	194300000	33.8513	3338.13	1	sp|P62314|SMD1_HUMAN	Small nuclear ribonucleoprotein Sm D1 OS=Homo sapiens OX=9606 GN=SNRPD1 PE=1 SV=1	1	119		MKLVRFLMKLSHETVTIELKNGTQVHGTITGVDVSMNTHLKAVKMTLKNREPVQLETLSIRGNNIRYFILPDSLPLDTLLVDVEPKVKSKKREAVAGRGRGRGRGRGRGRGRGRGGPRR	.MKLVRFLMKLSHETVTIELKNGTQVHGTITGVDVSMNTHLKAVKMTLKNREPVQLETLSIRGNNIRYFILPDSLPLDTLLVDVE(PKVKSKKREAVAGRGRGRGRGRGRGRGRGRGGPRR)[+252.3078].	13525.7	NONE		1	+252.3078:[85-119]	0		-	67	35	3.84482e-17	0	0
C:/Jihyung/opensearch/20220513_GlobalTargeting_Caco_Ecoli_5_1_LumosInclusionList_Method25_target_R2_ms2.msalign	982	1952	CID	2859	3336.72	256	20	15867.9	15868.9	759	142700000	37.6936	3334.26	1	sp|P00441|SODC_HUMAN	Superoxide dismutase [Cu-Zn] OS=Homo sapiens OX=9606 GN=SOD1 PE=1 SV=2	2	154		ATKAVCVLKGDGPVQGIINFEQKESNGPVKVWGSIKGLTEGLHGFHVHEFGDNTAGCTSAGPHFNPLSRKHGGPKDEERHVGDLGNVTADKDGVADVSIEDSVISLSGDHCIIGRTLVVHEKADDLGKGGNEESTKTGNAGSRLACGVIGIAQ	M.[Acetyl]-ATKAVCVLKGDGPVQGIINFEQKESNGPVKVWGSIKGLTEGLHGFHVHEFGDNTA(GC)[+32.0402]TSAGPHFNPLSRKHGGPKDEERHVGDLGNVTADKDGVADVSIEDSVISLSGDHCIIGRTLVVHEKADDLGKGGNEESTKTGNAGSRLACGVIGIAQ.	15868.9	NME_ACETYLATION		1	+32.0402:[56-57]	0		-	28	23	0.00571146	0	0
C:/Jihyung/opensearch/20220513_GlobalTargeting_Caco_Ecoli_5_1_LumosInclusionList_Method25_target_R2_ms2.msalign	983	1954	CID	2862	3338.94	260	22	15867.9	15866.9	711	142700000	37.6936	3334.26	1	sp|P0CG47|UBB_HUMAN	Polyubiquitin-B OS=Homo sapiens OX=9606 GN=UBB PE=1 SV=1	89	229		ITLEVEPSDTIENVKAKIQDKEGIPPDQQRLIFAGKQLEDGRTLSDYNIQKESTLHLVLRLRGGMQIFVKTLTGKTITLEVEPSDTIENVKAKIQDKEGIPPDQQRLIFAGKQLEDGRTLSDYNIQKESTLHLVLRLRGGC	T.ITLEVEPSDTIENVKA(KIQDKEGIPPDQQRLI)[+10.4445]FAGKQLEDGRTLSDYNIQKESTLHLVLRLRGGMQIFVKTLTGKTITLEVEPSDTIENVKAKIQDKEGIPPDQQRLIFAGKQLEDGRTLSDYNIQKESTLHLVLRLRGGC.	15866.9	NONE		1	+10.4445:[17-32]	0		-	35	23	0.0009602	0	0
C:/Jihyung/opensearch/20220513_GlobalTargeting_Caco_Ecoli_5_1_LumosInclusionList_Method25_target_R2_ms2.msalign	986	1958	CID	2867	3342.85	137	10	8662.63	8662.65	97	374600000	56.8857	3342.04	1	sp|P62987|RL40_HUMAN	Ubiquitin-ribosomal protein eL40 fusion protein OS=Homo sapiens OX=9606 GN=UBA52 PE=1 SV=2	1	79		MQIFVKTLTGKTITLEVEPSDTIENVKAKIQDKEGIPPDQQRLIFAGKQLEDGRTLSDYNIQKESTLHLVLRLRGGIIE	.MQIFVKTLTGKTITLEVEPSDTIENVKAKIQDKEGIPPDQQRLIFAGKQLEDGRTLSDYN(IQK)[-252.1767]ESTLHLVLRLRGGIIE.P	8662.65	NONE		1	-252.1767:[61-63]	0		-	64	52	9.48854e-24	0	0
C:/Jihyung/opensearch/20220513_GlobalTargeting_Caco_Ecoli_5_1_LumosInclusionList_Method25_target_R2_ms2.msalign	990	1962	CID	2872	3346.74	144	9	8662.64	8662.63	49	374600000	56.8857	3342.04	1	sp|P0CG47|UBB_HUMAN	Polyubiquitin-B OS=Homo sapiens OX=9606 GN=UBB PE=1 SV=1	153	229		MQIFVKTLTGKTITLEVEPSDTIENVKAKIQDKEGIPPDQQRLIFAGKQLEDGRTLSDYNIQKESTLHLVLRLRGGC	G.MQIFVKTLTGKTITLEVEPSDTIENVKAKIQDKEGIPPDQQRLIFAGKQLEDGRTLSDYNIQKESTLHLVLRLRGGC.	8662.63	NONE		0		0		-	72	55	7.3228e-29	0	0
C:/Jihyung/opensearch/20220513_GlobalTargeting_Caco_Ecoli_5_1_LumosInclusionList_Method25_target_R2_ms2.msalign	991	1963	CID	2873	3347.55	178	12	12634.4	12635.3	15	234300000	40.1325	3342.04	1	sp|O75368|SH3L1_HUMAN	Adapter SH3BGRL OS=Homo sapiens OX=9606 GN=SH3BGRL PE=1 SV=1	2	114		VIRVYIASSSGSTAIKKKQQDVLGFLEANKIGFEEKDIAANEENRKWMRENVPENSRPATGYPLPPQIFNESQYRGDYDAFFEARENNAVYAFLGLTAPPGSKEAEVQAKQQA	M.VIRVYIASSSGSTAIKKKQQDVLGFLEANKIGFEEKDIAANEENRKWMRENVPENSRPATGYPLPPQIFNESQYRGDYDAFFEARENNAVYAFLGLTAPPGSKEAEVQAKQQA.	12635.3	NME		0		0		-	80	64	4.2936e-40	0	0
C:/Jihyung/opensearch/20220513_GlobalTargeting_Caco_Ecoli_5_1_LumosInclusionList_Method25_target_R2_ms2.msalign	999	1973	CID	2885	3356.94	167	12	10604.3	10605.3	425	208000000	45.5486	3353.9	1	sp|P10606|COX5B_HUMAN	Cytochrome c oxidase subunit 5B, mitochondrial OS=Homo sapiens OX=9606 GN=COX5B PE=1 SV=2	32	129		ASGGGVPTDEEQATGLEREIMLAAKKGLDPYNVLAPKGASGTREDPNLVPSISNKRIVGCICEEDNTSVVWFWLHKGEAQRCPRCGAHYKLVPQQLAH	M.ASGGGVPTDEEQATGLEREIMLAAKKGLDPYNVLAPKGASGTREDPNLVPSISNKRIVGCICEEDNTSVVW(F)[-0.9632]WLHKGEAQRCPRCGAHYKLVPQQLAH.	10605.3	NONE		1	-0.9632:[72]	0		-	41	32	1.30325e-09	0	0
C:/Jihyung/opensearch/20220513_GlobalTargeting_Caco_Ecoli_5_1_LumosInclusionList_Method25_target_R2_ms2.msalign	1001	1975	CID	2888	3359.49	203	17	12635.5	12635.5	206	234300000	40.1325	3342.04	1	sp|P41567|EIF1_HUMAN	Eukaryotic translation initiation factor 1 OS=Homo sapiens OX=9606 GN=EIF1 PE=1 SV=1	2	113		SAIQNLHSFDPFADASKGDDLLPAGTEDYIHIRIQQRNGRKTLTTVQGIADDYDKKKLVKAFKKKFACNGTVIEHPEYGEVIQLQGDQRKNICQFLVEIGLAKDDQLKVHGF	M.[Acetyl]-SAIQNLHSFDPFADASKGDDLLPAGTEDYIHIRIQQRNGRKTLTTVQGIADDYDKKKLVKAFKKKFACNGTVIEHPEYGEVIQLQGDQRKNICQFLVEIGLAKDDQLKVHGF.	12635.5	NME_ACETYLATION		0		0		-	47	33	1.30546e-16	0	0
C:/Jihyung/opensearch/20220513_GlobalTargeting_Caco_Ecoli_5_1_LumosInclusionList_Method25_target_R2_ms2.msalign	1003	1977	CID	2890	3360.86	226	12	14645.8	14646.8	5	809500000	50.4296	3357.95	1	sp|P35268|RL22_HUMAN	Large ribosomal subunit protein eL22 OS=Homo sapiens OX=9606 GN=RPL22 PE=1 SV=2	2	128		APVKKLVVKGGKKKKQVLKFTLDCTHPVEDGIMDAANFEQFLQERIKVNGKAGNLGGGVVTIERSKSKITVTSEVPFSKRYLKYLTKKYLKKNNLRDWLRVVANSKESYELRYFQINQDEEEEEDED	M.APVKKLVVKGGKKKKQVLKFTLDCTHPVEDGIMDAANFEQFLQERIKVNGKAGNLGGGVVTIERSKSKITVTSEVPFSKRYLKYLTKKYLKKNNLRDWLRVVANSKESYELRYFQINQDEEEEEDED.	14646.8	NME		0		0		-	99	79	8.6884e-50	0	0
C:/Jihyung/opensearch/20220513_GlobalTargeting_Caco_Ecoli_5_1_LumosInclusionList_Method25_target_R2_ms2.msalign	1007	1985	CID	2901	3371.02	142	8	8693.62	8694.65	26	2558000000	46.5532	3414.42	2	sp|P0CG47|UBB_HUMAN	Polyubiquitin-B OS=Homo sapiens OX=9606 GN=UBB PE=1 SV=1	1	79		MQIFVKTLTGKTITLEVEPSDTIENVKAKIQDKEGIPPDQQRLIFAGKQLEDGRTLSDYNIQKESTLHLVLRLRGGMQI	.MQIFVKTLTGKTITLEVEPSDTIENVKAKIQDKEGIPPDQQRLIFAGKQLEDGRTLSDYNI(QK)[-237.1486]ESTLHLVLRLRGGMQI.F	8694.65	NONE		1	-237.1486:[62-63]	0		-	62	54	1.00309e-33	0	0
C:/Jihyung/opensearch/20220513_GlobalTargeting_Caco_Ecoli_5_1_LumosInclusionList_Method25_target_R2_ms2.msalign	1007														sp|P0CG48|UBC_HUMAN	Polyubiquitin-C OS=Homo sapiens OX=9606 GN=UBC PE=1 SV=3	1	79
C:/Jihyung/opensearch/20220513_GlobalTargeting_Caco_Ecoli_5_1_LumosInclusionList_Method25_target_R2_ms2.msalign	1008	1987	CID	2903	3373.21	141	10	8695.62	8695.64	68	2558000000	46.5532	3414.42	2	sp|P0CG48|UBC_HUMAN	Polyubiquitin-C OS=Homo sapiens OX=9606 GN=UBC PE=1 SV=3	1	78		MQIFVKTLTGKTITLEVEPSDTIENVKAKIQDKEGIPPDQQRLIFAGKQLEDGRTLSDYNIQKESTLHLVLRLRGGMQ	.MQIFVKTLTGKTITLEVEPSDTIENVKAKIQDKEGIPPDQQRLIFAGKQLEDGRTLSDYNIQ(K)[-123.0737]ESTLHLVLRLRGGMQ.I	8695.64	NONE		1	-123.0737:[63]	0		-	69	55	3.30082e-26	0	0
C:/Jihyung/opensearch/20220513_GlobalTargeting_Caco_Ecoli_5_1_LumosInclusionList_Method25_target_R2_ms2.msalign	1008														sp|P0CG47|UBB_HUMAN	Polyubiquitin-B OS=Homo sapiens OX=9606 GN=UBB PE=1 SV=1	1	78
C:/Jihyung/opensearch/20220513_GlobalTargeting_Caco_Ecoli_5_1_LumosInclusionList_Method25_target_R2_ms2.msalign	1009	1988	CID	2905	3374.81	159	12	10167.1	10167.1	416	40380000	31.8603	3374	1	sp|P0AES9|HDEA_ECOLI	Acid stress chaperone HdeA OS=Escherichia coli (strain K12) OX=83333 GN=hdeA PE=1 SV=1	17	110		VVSNAADAQKAADNKKPVNSWTCEDFLAVDESFQPTAVGFAEALNNKDKPEDAVLDVQGIATVTPAIVQACTQDKQANFKDKVKGEWDKIKKDM	P.VVSNAADAQKAADNKKPVNSWT(CEDFL)[-38.0156]AVDESFQPTAVGFAEALNNKDKPEDAVLDVQGIATVTPAIVQACTQDKQANFKDKVKGEWDKIKKDM.	10167.1	NONE		1	-38.0156:[23-27]	0		-	44	27	6.86178e-10	0	0
C:/Jihyung/opensearch/20220513_GlobalTargeting_Caco_Ecoli_5_1_LumosInclusionList_Method25_target_R2_ms2.msalign	1010	1989	CID	2906	3375.76	136	10	8727.63	8727.64	752	33290000	27.4548	3361.69	1	sp|P0CG47|UBB_HUMAN	Polyubiquitin-B OS=Homo sapiens OX=9606 GN=UBB PE=1 SV=1	153	229		MQIFVKTLTGKTITLEVEPSDTIENVKAKIQDKEGIPPDQQRLIFAGKQLEDGRTLSDYNIQKESTLHLVLRLRGGC	G.MQIFVKTLTGKTITLEVEPSDTIENVKAKIQDKEGIPPDQQRLIFAGKQLED(GRTLSD)[+65.0140]YNIQKESTLHLVLRLRGGC.	8727.64	NONE		1	+65.0140:[53-58]	0		-	20	17	0.00425406	0	0
C:/Jihyung/opensearch/20220513_GlobalTargeting_Caco_Ecoli_5_1_LumosInclusionList_Method25_target_R2_ms2.msalign	1012	1993	CID	2912	3382.65	72	7	8695.62	8695.65	278	2558000000	46.5532	3414.42	1	sp|P62987|RL40_HUMAN	Ubiquitin-ribosomal protein eL40 fusion protein OS=Homo sapiens OX=9606 GN=UBA52 PE=1 SV=2	1	78		MQIFVKTLTGKTITLEVEPSDTIENVKAKIQDKEGIPPDQQRLIFAGKQLEDGRTLSDYNIQKESTLHLVLRLRGGII	.MQIFVKTLTGKTITLEVEPSDTIENVKAKIQDKEGIPPDQQRLIFAGKQLEDGRTLSD(YNIQK)[-90.1309]ESTLHLVLRLRGGII.E	8695.65	NONE		1	-90.1309:[59-63]	0		-	30	31	3.99425e-14	0	0
C:/Jihyung/opensearch/20220513_GlobalTargeting_Caco_Ecoli_5_1_LumosInclusionList_Method25_target_R2_ms2.msalign	1021	2007	CID	2930	3401.43	238	21	14645.8	14646.8	732	809500000	50.4296	3357.95	1	sp|P30086|PEBP1_HUMAN	Phosphatidylethanolamine-binding protein 1 OS=Homo sapiens OX=9606 GN=PEBP1 PE=1 SV=3	2	134		PVDLSKWSGPLSLQEVDEQPQHPLHVTYAGAAVDELGKVLTPTQVKNRPTSISWDGLDSGKLYTLVLTDPDAPSRKDPKYREWHHFLVVNMKGNDISSGTVLSDYVGSGPPKGTGLHRYVWLVYEQDRPLKCD	M.PVDLSKWSGPLSLQEVDEQPQHPLHVTYAGAAVDELGKVLTPTQVKNRPTSISWDGLDSGKLYTLVLTDPDAPSRKDPKYREWHHFLVVNMKGNDISSGT(VLSDYVGSGPPKGTGLHR)[-153.6592]YVWLVYEQDRPLKCD.E	14646.8	NME		1	-153.6592:[101-118]	0		-	31	23	0.00206028	0	0
C:/Jihyung/opensearch/20220513_GlobalTargeting_Caco_Ecoli_5_1_LumosInclusionList_Method25_target_R2_ms2.msalign	1028	2014	CID	2939	3408.44	263	22	20911.6	20912.6	150	591700000	40.539	3406.34	1	sp|P30086|PEBP1_HUMAN	Phosphatidylethanolamine-binding protein 1 OS=Homo sapiens OX=9606 GN=PEBP1 PE=1 SV=3	2	187		PVDLSKWSGPLSLQEVDEQPQHPLHVTYAGAAVDELGKVLTPTQVKNRPTSISWDGLDSGKLYTLVLTDPDAPSRKDPKYREWHHFLVVNMKGNDISSGTVLSDYVGSGPPKGTGLHRYVWLVYEQDRPLKCDEPILSNRSGDHRGKFKVASFRKKYELRAPVAGTCYQAEWDDYVPKLYEQLSGK	M.PVDLSKWSGPLSLQEVDEQPQHPLHVTYAGAAVDELGKVLTPTQVKNRPTSISWDGLDSGKLYTLVLTDPDAPSRKDPKYREWHHFLVVNMKGNDISSGTVLSDYVGSGPPKGTGLHRYVWLVYEQDRPLKCDEPILSNRSGDHRGKFKVASFRKKYELRAPVAGTCYQAEWDDYVPKLYEQLSGK.	20912.6	NME		0		0		-	78	49	1.20446e-19	0	0
C:/Jihyung/opensearch/20220513_GlobalTargeting_Caco_Ecoli_5_1_LumosInclusionList_Method25_target_R2_ms2.msalign	1031	2017	CID	2943	3411.64	212	14	13429.2	13429.2	12	614200000	49.7446	3406.34	1	sp|P62316|SMD2_HUMAN	Small nuclear ribonucleoprotein Sm D2 OS=Homo sapiens OX=9606 GN=SNRPD2 PE=1 SV=1	2	118		SLLNKPKSEMTPEELQKREEEEFNTGPLSVLTQSVKNNTQVLINCRNNKKLLGRVKAFDRHCNMVLENVKEMWTEVPKSGKGKKKSKPVNKDRYISKMFLRGDSVIVVLRNPLIAGK	M.[Acetyl]-SLLNKPKSEMTPEELQKREEEEFNTGPLSVLTQSVKNNTQVLINCRNNKKLLGRVKAFDRHCNMVLENVKEMWTEVPKSGKGKKKSKPVNKDRYISKMFLRGDSVIVVLRNPLIAGK.	13429.2	NME_ACETYLATION		0		0		-	77	63	1.29722e-42	0	0
C:/Jihyung/opensearch/20220513_GlobalTargeting_Caco_Ecoli_5_1_LumosInclusionList_Method25_target_R2_ms2.msalign	1036	2022	CID	2949	3416.52	295	27	18939.9	18941	517	280900000	33.3211	3423.09	1	sp|P46783|RS10_HUMAN	Small ribosomal subunit protein eS10 OS=Homo sapiens OX=9606 GN=RPS10 PE=1 SV=1	1	165		MLMPKKNRIAIYELLFKEGVMVAKKDVHMPKHPELADKNVPNLHVMKAMQSLKSRGYVKEQFAWRHFYWYLTNEGIQYLRDYLHLPPEIVPATLRRSRPETGRPRPKGLEGERPARLTRGEADRDTYRRSAVPPGADKKAEAGAGSATEFQFRGGFGRGRGQPPQ	.MLMPKKNRIAIYELLFKEGVMVAKKDVHMPKHPELADKNVPNLHVMKAMQSLKSRGYVKEQFAWRHFYWYLTNEGIQYLRDYLHLPPEIVPATLRRSRPETGRPRPKGLEGERPARLTRGEADRDTYRRSAVPPGADKKAEAGAGSATEFQFRGGFGRGR(GQPPQ)[+55.1278].	18941	NONE		1	+55.1278:[161-165]	0		-	45	32	1.94903e-07	0	0
C:/Jihyung/opensearch/20220513_GlobalTargeting_Caco_Ecoli_5_1_LumosInclusionList_Method25_target_R2_ms2.msalign	1039	2030	CID	2960	3427.71	252	19	15823.8	15824.8	292	132000000	35.1698	3426.89	1	sp|Q969H8|MYDGF_HUMAN	Myeloid-derived growth factor OS=Homo sapiens OX=9606 GN=MYDGF PE=1 SV=1	32	173		VSEPTTVAFDVRPGGVVHSFSHNVGPGDKYTCMFTYASQGGTNEQWQMSLGTSEDHQHFTCTIWRPQGKSYLYFTQFKAEVRGAEIEYAMAYSKAAFERESDVPLKTEEFEVTKTAVAHRPGAFKAELSKLVIVAKASRTEL	A.VSEPTTVAFDVRPGGVVHSFSHNVGPGDKYTCMFTYASQGGTNEQWQMSLGTSEDHQHFTCTIWRPQGKSYLYFTQFKAEVRGAEIEYAMAYSKAAFERESDVPLKTEEFEVTKTAVAHRPGAFKAELSKLVIVAKASRTEL.	15824.8	NONE		0		0		-	60	36	1.16383e-13	0	0
C:/Jihyung/opensearch/20220513_GlobalTargeting_Caco_Ecoli_5_1_LumosInclusionList_Method25_target_R2_ms2.msalign	1050	2052	CID	2988	3451.4	139	11	8439.62	8440.62	191	48240000	40.5349	3453.64	1	sp|Q15843|NEDD8_HUMAN	NEDD8 OS=Homo sapiens OX=9606 GN=NEDD8 PE=1 SV=1	1	74		MLIKVKTLTGKEIEIDIEPTDKVERIKERVEEKEGIPPQQQRLIYSGKQMNDEKTAADYKILGGSVLHLVLALR	.MLIKVKTLTGKEIEIDIEPTDKVERIKERVEEKEGIPPQQQRLIYSGKQMNDEKTAADYKILGGSVLHLVLALR.G	8440.62	NONE		0		0		-	44	37	1.38038e-17	0	0
C:/Jihyung/opensearch/20220513_GlobalTargeting_Caco_Ecoli_5_1_LumosInclusionList_Method25_target_R2_ms2.msalign	1051	2054	CID	2991	3454.45	130	12	8308.54	8308.54	478	12440000	37.088	3453.64	1	sp|L0R8F8|MIDUO_HUMAN	Mitochondrial ribosome and complex I assembly factor AltMIEF1 OS=Homo sapiens OX=9606 GN=MIEF1 PE=1 SV=1	2	70		APWSREAVLSLYRALLRQGRQLRYTDRDFYFASIRREFRKNQKLEDAEARERQLEKGLVFLNGKLGRII	M.APWSREAVLSLYRALLRQGRQLRYTDRDFYFASIRREFRKNQKLEDAEARERQLEKGLVFLNGKLGRII.	8308.54	NME		0		0		-	22	17	3.11692e-08	0	0
C:/Jihyung/opensearch/20220513_GlobalTargeting_Caco_Ecoli_5_1_LumosInclusionList_Method25_target_R2_ms2.msalign	1055	2058	CID	2996	3459.03	166	11	10152.2	10152.2	78	64600000	45.5257	3457.26	1	sp|Q9H3K6|BOLA2_HUMAN	BolA-like protein 2 OS=Homo sapiens OX=9606 GN=BOLA2 PE=1 SV=1	1	86		MELSAEYLREKLQRDLEAEHVEVEDTTLNRCSCSFRVLVVSAKFEGKPLLQRHRLVNACLAEELPHIHAFEQKTLTPDQWARERQK	.[Acetyl]-MELSAEYLREKLQRDLEAEHVEVEDTTLNRCSCSFRVLVVSAKFEGKPLLQRHRLVNACLAEELPHIHAFEQKTLTPDQWARERQK.	10152.2	M_ACETYLATION		0		0		-	58	49	2.514e-25	0	0
C:/Jihyung/opensearch/20220513_GlobalTargeting_Caco_Ecoli_5_1_LumosInclusionList_Method25_target_R2_ms2.msalign	1056	2060	CID	2999	3461.64	221	18	13291.3	13290.3	731	48380000	35.3323	3475.8	1	sp|P60866|RS20_HUMAN	Small ribosomal subunit protein uS10 OS=Homo sapiens OX=9606 GN=RPS20 PE=1 SV=1	2	119		AFKDTGKTPVEPEVAIHRIRITLTSRNVKSLEKVCADLIRGAKEKNLKVKGPVRMPTKTLRITTRKTPCGEGSKTWDRFQMRIHKRLIDLHSPSEIVKQITSISIEPGVEVEVTIADA	M.[Acetyl]-AFKDTGKTPVE(P)[+15.0509]EVAIHRIRITLTSRNVKSLEKVCADLIRGAKEKNLKVKGPVRMPTKTLRITTRKTPCGEGSKTWDRFQMRIHKRLIDLHSPSEIVKQITSISIEPGVEVEVTIADA.	13290.3	NME_ACETYLATION		1	+15.0509:[12]	0		-	20	20	0.00203068	0	0
C:/Jihyung/opensearch/20220513_GlobalTargeting_Caco_Ecoli_5_1_LumosInclusionList_Method25_target_R2_ms2.msalign	1057	2061	CID	3000	3462.61	216	17	13461.2	13460.2	570	80510000	26.9148	3449.77	1	sp|P62316|SMD2_HUMAN	Small nuclear ribonucleoprotein Sm D2 OS=Homo sapiens OX=9606 GN=SNRPD2 PE=1 SV=1	2	118		SLLNKPKSEMTPEELQKREEEEFNTGPLSVLTQSVKNNTQVLINCRNNKKLLGRVKAFDRHCNMVLENVKEMWTEVPKSGKGKKKSKPVNKDRYISKMFLRGDSVIVVLRNPLIAGK	M.[Acetyl]-SLLNKPKSEMTPEELQKREEEEFNTGPLSVLTQSVKNNTQVLINCRNNKKLLGRVKAFDRHCNM(VLENVKEMWTE)[+31.0237]VPKSGKGKKKSKPVNKDRYISKMFLRGDSVIVVLRNPLIAGK.	13460.2	NME_ACETYLATION		1	+31.0237:[65-75]	0		-	22	21	2.14886e-06	0	0
C:/Jihyung/opensearch/20220513_GlobalTargeting_Caco_Ecoli_5_1_LumosInclusionList_Method25_target_R2_ms2.msalign	1061	2067	CID	3008	3470.54	142	7	8541.44	8541.43	59	40690000	36.5033	3468.5	1	sp|Q9BZL1|UBL5_HUMAN	Ubiquitin-like protein 5 OS=Homo sapiens OX=9606 GN=UBL5 PE=1 SV=1	1	73		MIEVVCNDRLGKKVRVKCNTDDTIGDLKKLIAAQTGTRWNKIVLKKWYTIFKDHVSLGDYEIHDGMNLELYYQ	.MIEVVCNDRLGKKVRVKCNTDDTIGDLKKLIAAQTGTRWNKIVLKKWYTIFKDHVSLGDYEIHDGMNLELYYQ.	8541.43	NONE		0		0		-	56	43	1.73004e-27	0	0
C:/Jihyung/opensearch/20220513_GlobalTargeting_Caco_Ecoli_5_1_LumosInclusionList_Method25_target_R2_ms2.msalign	1063	2078	CID	3023	3484.45	212	15	12726.6	12726.6	344	30880000	27.783	3483.64	1	sp|O60739|EIF1B_HUMAN	Eukaryotic translation initiation factor 1b OS=Homo sapiens OX=9606 GN=EIF1B PE=1 SV=2	2	113		STIQNLQSFDPFADATKGDDLLPAGTEDYIHIRIQQRNGRKTLTTVQGIADDYDKKKLVKAFKKKFACNGTVIEHPEYGEVIQLQGDQRKNICQFLLEVGIVKEEQLKVHGF	M.[Acetyl]-STIQNLQSFDPFADATKGDDLLPAGTEDYIHIRIQQRNGRKTLTTVQGIADDYDKKKLVKAFKKKFACNGTVIEHPEYGEVIQLQGDQRKNICQFLLEVGIVKEEQLKVHGF.	12726.6	NME_ACETYLATION		0		0		-	35	28	4.1308e-12	0	0
C:/Jihyung/opensearch/20220513_GlobalTargeting_Caco_Ecoli_5_1_LumosInclusionList_Method25_target_R2_ms2.msalign	1070	2085	CID	3032	3492.18	178	12	13275.3	13275.3	212	687200000	51.7403	3491.37	1	sp|P60866|RS20_HUMAN	Small ribosomal subunit protein uS10 OS=Homo sapiens OX=9606 GN=RPS20 PE=1 SV=1	2	119		AFKDTGKTPVEPEVAIHRIRITLTSRNVKSLEKVCADLIRGAKEKNLKVKGPVRMPTKTLRITTRKTPCGEGSKTWDRFQMRIHKRLIDLHSPSEIVKQITSISIEPGVEVEVTIADA	M.[Acetyl]-AFKDTGKTPVEPEVAIHRIRITLTSRNVKSLEKVCADLIRGAKEKNLKVKGPVRMPTKTLRITTRKTPCGEGSKTWDRFQMRIHKRLIDLHSPSEIVKQITSISIEPGVEVEVTIADA.	13275.3	NME_ACETYLATION		0		0		-	45	34	2.085e-16	0	0
C:/Jihyung/opensearch/20220513_GlobalTargeting_Caco_Ecoli_5_1_LumosInclusionList_Method25_target_R2_ms2.msalign	1075	2091	CID	3040	3499.48	180	15	10851.8	10851.9	44	461100000	72.3099	3498.67	1	sp|P61604|CH10_HUMAN	10 kDa heat shock protein, mitochondrial OS=Homo sapiens OX=9606 GN=HSPE1 PE=1 SV=2	2	102		AGQAFRKFLPLFDRVLVERSAAETVTKGGIMLPEKSQGKVLQATVVAVGSGSKGKGGEIQPVSVKVGDKVLLPEYGGTKVVLDDKDYFLFRDGDILGKYVD	M.[Acetyl]-AGQAFRKFLPLFDRVLVERSAAETVTK(GGIMLPE)[+16.0226]KSQGKVLQATVVAVGSGSKGKGGEIQPVSVKVGDKVLLPEYGGTKVVLDDKDYFLFRDGDILGKYVD.	10851.9	NME_ACETYLATION		1	+16.0226:[28-34]	0		-	85	62	7.29473e-30	0	0
C:/Jihyung/opensearch/20220513_GlobalTargeting_Caco_Ecoli_5_1_LumosInclusionList_Method25_target_R2_ms2.msalign	1076	2093	CID	3042	3501.59	89	6	5611.97	5611.97	102	9245000	48.8896	3498.67	1	sp|P21796|VDAC1_HUMAN	Voltage-dependent anion-selective channel protein 1 OS=Homo sapiens OX=9606 GN=VDAC1 PE=1 SV=2	215	267		SNTRFGIAAKYQIDPDACFSAKVNNSSLIGLGYTQTLKPGIKLTLSALLDGKN	N.SNTRFGIAAKYQIDPDACFSAKVNNSSLIGLGYTQTLKPGIKLTLSALLDGKN.V	5611.97	NONE		0		0		-	47	41	3.40074e-23	0	0
C:/Jihyung/opensearch/20220513_GlobalTargeting_Caco_Ecoli_5_1_LumosInclusionList_Method25_target_R2_ms2.msalign	1079	2096	CID	3046	3504.76	161	9	9876.16	9876.15	80	42580000	30.6249	3502.54	1	sp|P61978|HNRPK_HUMAN	Heterogeneous nuclear ribonucleoprotein K OS=Homo sapiens OX=9606 GN=HNRNPK PE=1 SV=1	372	463		SYAGGRGSYGDLGGPIITTQVTIPKDLAGSIIGKGGQRIKQIRHESGASIKIDEPLEGSEDRIITITGTQDQIQNAQYLLQNSVKQYSGKFF	Y.SYAGGRGSYGDLGGPIITTQVTIPKDLAGSIIGKGGQRIKQIRHESGASIKIDEPLEGSEDRIITITGTQDQIQNAQYLLQNSVKQYSGKFF.	9876.15	NONE		0		0		-	73	59	3.98669e-25	0	0
C:/Jihyung/opensearch/20220513_GlobalTargeting_Caco_Ecoli_5_1_LumosInclusionList_Method25_target_R2_ms2.msalign	1080	2097	CID	3047	3505.77	269	30	20150.6	20150.6	544	23100000	-191.069	3498.67	1	sp|P62913|RL11_HUMAN	Large ribosomal subunit protein uL5 OS=Homo sapiens OX=9606 GN=RPL11 PE=1 SV=2	2	178		AQDQGEKENPMRELRIRKLCLNICVGESGDRLTRAAKVLEQLTGQTPVFSKARYTVRSFGIRRNEKIAVHCTVRGAKAEEILEKGLKVREYELRKNNFSDTGNFGFGIQEHIDLGIKYDPSIGIYGLDFYVVLGRPGFSIADKKRRTGCIGAKHRISKEEAMRWFQQKYDGIILPGK	M.[Acetyl]-AQDQGEKENPMRELRIRKLCLNICVGESGDRLTRAAKVLEQLTGQTPVFSKARYTVRSFGIRRNEKIAVHCTVRGAKAEEILEKGLKVREYELRKNNFSDTGNFGFGIQEHIDLGIKYDPSIGIYGLDFYVVLGRPGFSIADKKRRTGCIGAKHRISKEEAMRWFQQKYDGIILPGK.	20150.6	NME_ACETYLATION		0		0		-	32	21	4.9956e-07	0	0
C:/Jihyung/opensearch/20220513_GlobalTargeting_Caco_Ecoli_5_1_LumosInclusionList_Method25_target_R2_ms2.msalign	1082	2099	CID	3050	3508.32	227	19	13971.4	13972.5	204	273600000	40.9815	3511.02	1	sp|P62318|SMD3_HUMAN	Small nuclear ribonucleoprotein Sm D3 OS=Homo sapiens OX=9606 GN=SNRPD3 PE=1 SV=1	2	126		SIGVPIKVLHEAEGHIVTCETNTGEVYRGKLIEAEDNMNCQMSNITVTYRDGRVAQLEQVYIRGSKIRFLILPDMLKNAPMLKSMKNKNQGSGAGRGKAAILKAQVAARGRGRGMGRGNIFQKRR	M.[Acetyl]-SIGVPIKVLHEAEGHIVTCETNTGEVYRGKLIEAEDNMNCQMSNITVTYRDGRVAQLEQVYIRGSKIRFLILPDMLKNAPMLKSMKNKNQGSGAGRGKAAILKAQVAARG(RGRGMGRGNIFQKRR)[+154.2075].	13972.5	NME_ACETYLATION		1	+154.2075:[111-125]	0		-	58	42	9.68824e-17	0	0
C:/Jihyung/opensearch/20220513_GlobalTargeting_Caco_Ecoli_5_1_LumosInclusionList_Method25_target_R2_ms2.msalign	1087	2104	CID	3056	3513.16	230	16	13958.4	13958.5	236	145500000	22.4042	3511.02	1	sp|P62318|SMD3_HUMAN	Small nuclear ribonucleoprotein Sm D3 OS=Homo sapiens OX=9606 GN=SNRPD3 PE=1 SV=1	2	126		SIGVPIKVLHEAEGHIVTCETNTGEVYRGKLIEAEDNMNCQMSNITVTYRDGRVAQLEQVYIRGSKIRFLILPDMLKNAPMLKSMKNKNQGSGAGRGKAAILKAQVAARGRGRGMGRGNIFQKRR	M.[Acetyl]-SIGVPIKVLHEAEGHIVTCETNTGEVYRGKLIEAEDNMNCQMSNITVTYRDGRVAQLEQVYIRGSKIRFLILPDMLKNAPMLKSMKNKNQGSGAGRGKAAILKAQV(AARGRGRGMGRGNIFQKR)[+140.2025]R.	13958.5	NME_ACETYLATION		1	+140.2025:[107-124]	0		-	53	39	1.41164e-15	0	0
C:/Jihyung/opensearch/20220513_GlobalTargeting_Caco_Ecoli_5_1_LumosInclusionList_Method25_target_R2_ms2.msalign	1090	2108	CID	3061	3516.84	147	13	9184.95	9184.95	209	1114000000	54.8025	3498.67	3	sp|C4ZYM7|RS16_ECOBW	Small ribosomal subunit protein bS16 OS=Escherichia coli (strain K12 / MC4100 / BW2952) OX=595496 GN=rpsP PE=3 SV=1	1	82		MVTIRLARHGAKKRPFYQVVVADSRNARNGRFIERVGFFNPIASEKEEGTRLDLDRIAHWVGQGATISDRVAALIKEVNKAA	.MVTIRLARHGAKKRPFYQVVVADSRNARNGRFIERVGFFNPIASEKEEGTRLDLDRIAHWVGQGATISDRVAALIKEVNKAA.	9184.95	NONE		0		0		-	44	31	1.55412e-16	0	0
C:/Jihyung/opensearch/20220513_GlobalTargeting_Caco_Ecoli_5_1_LumosInclusionList_Method25_target_R2_ms2.msalign	1090														sp|P0A7T3|RS16_ECOLI	Small ribosomal subunit protein bS16 OS=Escherichia coli (strain K12) OX=83333 GN=rpsP PE=1 SV=1	1	82
C:/Jihyung/opensearch/20220513_GlobalTargeting_Caco_Ecoli_5_1_LumosInclusionList_Method25_target_R2_ms2.msalign	1090														sp|B1XBT1|RS16_ECODH	Small ribosomal subunit protein bS16 OS=Escherichia coli (strain K12 / DH10B) OX=316385 GN=rpsP PE=3 SV=1	1	82
C:/Jihyung/opensearch/20220513_GlobalTargeting_Caco_Ecoli_5_1_LumosInclusionList_Method25_target_R2_ms2.msalign	1091	2109	CID	3062	3517.38	182	17	11723.8	11723.8	539	38700000	18.0251	3511.02	1	sp|P61769|B2MG_HUMAN	Beta-2-microglobulin OS=Homo sapiens OX=9606 GN=B2M PE=1 SV=1	21	119		IQRTPKIQVYSRHPAENGKSNFLNCYVSGFHPSDIEVDLLKNGERIEKVEHSDLSFSKDWSFYLLYYTEFTPTEKDEYACRVNHVTLSQPKIVKWDRDM	A.IQRTPKIQVYSRHPAENGKSNFLNCYVSGFHPSDIEVDLLKNGERIEKVEHSDLSFSKDWSFYLLYYTEFTPTEKDEYACRVNHVTLSQPKIVKWDRDM.	11723.8	NONE		0		0		-	30	17	4.25607e-07	0	0
C:/Jihyung/opensearch/20220513_GlobalTargeting_Caco_Ecoli_5_1_LumosInclusionList_Method25_target_R2_ms2.msalign	1092	2110	CID	3064	3519.2	95	8	8554.67	8554.67	54	224500000	53.1359	3522.38	1	sp|Q15843|NEDD8_HUMAN	NEDD8 OS=Homo sapiens OX=9606 GN=NEDD8 PE=1 SV=1	1	76		MLIKVKTLTGKEIEIDIEPTDKVERIKERVEEKEGIPPQQQRLIYSGKQMNDEKTAADYKILGGSVLHLVLALRGG	.MLIKVKTLTGKEIEIDIEPTDKVERIKERVEEKEGIPPQQQRLIYSGKQMNDEKTAADYKILGGSVLHLVLALRGG.G	8554.67	NONE		0		0		-	56	54	4.64766e-28	0	0
C:/Jihyung/opensearch/20220513_GlobalTargeting_Caco_Ecoli_5_1_LumosInclusionList_Method25_target_R2_ms2.msalign	1096	2114	CID	3069	3524.13	176	15	11165.8	11164.8	694	4989000	29.4988	3522.38	1	sp|P07311|ACYP1_HUMAN	Acylphosphatase-1 OS=Homo sapiens OX=9606 GN=ACYP1 PE=1 SV=2	2	99		AEGNTLISVDYEIFGKVQGVFFRKHTQAEGKKLGLVGWVQNTDRGTVQGQLQGPISKVRHMQEWLETRGSPKSHIDKANFNNEKVILKLDYSDFQIVK	M.[Acetyl]-AEGNTLISVDYEIFGKVQGVFFRKHTQAEGKKLGLVGWVQNTDRGTVQGQLQGPISKVRHMQEWLETRGSPKSHIDKANFNNEKVILKLDYSDFQIVK.	11164.8	NME_ACETYLATION		0		0		-	16	13	0.0004579	0	0
C:/Jihyung/opensearch/20220513_GlobalTargeting_Caco_Ecoli_5_1_LumosInclusionList_Method25_target_R2_ms2.msalign	1097	2115	CID	3070	3524.84	210	15	13306.3	13306.3	697	96310000	24.3977	3514.63	1	sp|P60866|RS20_HUMAN	Small ribosomal subunit protein uS10 OS=Homo sapiens OX=9606 GN=RPS20 PE=1 SV=1	2	119		AFKDTGKTPVEPEVAIHRIRITLTSRNVKSLEKVCADLIRGAKEKNLKVKGPVRMPTKTLRITTRKTPCGEGSKTWDRFQMRIHKRLIDLHSPSEIVKQITSISIEPGVEVEVTIADA	M.AFKDTGKTPV(EP)[+73.0417]EVAIHRIRITLTSRNVKSLEKVCADLIRGAKEKNLKVKGPVRMPTKTLRITTRKTPCGEGSKTWDRFQMRIHKRLIDLHSPSEIVKQITSISIEPGVEVEVTIADA.	13306.3	NME		1	+73.0417:[11-12]	0		-	25	19	0.000516098	0	0
C:/Jihyung/opensearch/20220513_GlobalTargeting_Caco_Ecoli_5_1_LumosInclusionList_Method25_target_R2_ms2.msalign	1099	2119	CID	3075	3528.61	119	8	7314.6	7315.58	367	4802000	18.3514	3522.38	1	sp|P61604|CH10_HUMAN	10 kDa heat shock protein, mitochondrial OS=Homo sapiens OX=9606 GN=HSPE1 PE=1 SV=2	32	102		MLPEKSQGKVLQATVVAVGSGSKGKGGEIQPVSVKVGDKVLLPEYGGTKVVLDDKDYFLFRDGDILGKYVD	I.MLPEKSQGK(VLQA)[-220.4441]TVVAVGSGSKGKGGEIQPVSVKVGDKVLLPEYGGTKVVLDDKDYFLFRDGDILGKYVD.	7315.58	NONE		1	-220.4441:[10-13]	0		-	25	22	2.30201e-11	0	0
C:/Jihyung/opensearch/20220513_GlobalTargeting_Caco_Ecoli_5_1_LumosInclusionList_Method25_target_R2_ms2.msalign	1104	2126	CID	3084	3535.84	148	8	9929.14	9928.15	406	31620000	26.8031	3530.13	1	sp|P61978|HNRPK_HUMAN	Heterogeneous nuclear ribonucleoprotein K OS=Homo sapiens OX=9606 GN=HNRNPK PE=1 SV=1	372	463		SYAGGRGSYGDLGGPIITTQVTIPKDLAGSIIGKGGQRIKQIRHESGASIKIDEPLEGSEDRIITITGTQDQIQNAQYLLQNSVKQYSGKFF	Y.SYAGGRGSYGDLGGPIITTQVTIPKDLAGSIIGKGGQRIKQIRHESGASIKIDEPLEGSEDRIITITGTQDQIQNAQYLLQNSVKQYS(GKF)[+51.9939]F.	9928.15	NONE		1	+51.9939:[89-91]	0		-	47	32	3.8819e-10	0	0
C:/Jihyung/opensearch/20220513_GlobalTargeting_Caco_Ecoli_5_1_LumosInclusionList_Method25_target_R2_ms2.msalign	1108	2134	CID	3094	3544.28	168	11	10857.8	10857.9	38	257400000	9.39935	3533.81	1	sp|P61604|CH10_HUMAN	10 kDa heat shock protein, mitochondrial OS=Homo sapiens OX=9606 GN=HSPE1 PE=1 SV=2	2	102		AGQAFRKFLPLFDRVLVERSAAETVTKGGIMLPEKSQGKVLQATVVAVGSGSKGKGGEIQPVSVKVGDKVLLPEYGGTKVVLDDKDYFLFRDGDILGKYVD	M.[Acetyl]-AGQAFRKFLPLFDRVLVERSAAETVTKGGIMLPEKSQGKVLQATVVAVGSGSKGKGGEIQPVSVKVGDKVL(L)[+22.0092]PEYGGTKVVLDDKDYFLFRDGDILGKYVD.	10857.9	NME_ACETYLATION		1	+22.0092:[72]	0		-	86	69	5.2371e-31	0	0
C:/Jihyung/opensearch/20220513_GlobalTargeting_Caco_Ecoli_5_1_LumosInclusionList_Method25_target_R2_ms2.msalign	1109	2135	CID	3096	3545.77	169	10	10834.8	10835.8	1	11400000000	50.9439	3530.13	1	sp|P61604|CH10_HUMAN	10 kDa heat shock protein, mitochondrial OS=Homo sapiens OX=9606 GN=HSPE1 PE=1 SV=2	2	102		AGQAFRKFLPLFDRVLVERSAAETVTKGGIMLPEKSQGKVLQATVVAVGSGSKGKGGEIQPVSVKVGDKVLLPEYGGTKVVLDDKDYFLFRDGDILGKYVD	M.[Acetyl]-AGQAFRKFLPLFDRVLVERSAAETVTKGGIMLPEKSQGKVLQATVVAVGSGSKGKGGEIQPVSVKVGDKVLLPEYGGTKVVLDDKDYFLFRDGDILGKYVD.	10835.8	NME_ACETYLATION		0		0		-	114	93	2.1754e-52	0	0
C:/Jihyung/opensearch/20220513_GlobalTargeting_Caco_Ecoli_5_1_LumosInclusionList_Method25_target_R2_ms2.msalign	1110	2137	CID	3098	3548.05	87	6	5452.41	5452.51	532	2253000	-379.019	3541.39	1	sp|P61604|CH10_HUMAN	10 kDa heat shock protein, mitochondrial OS=Homo sapiens OX=9606 GN=HSPE1 PE=1 SV=2	2	58		AGQAFRKFLPLFDRVLVERSAAETVTKGGIMLPEKSQGKVLQATVVAVGSGSKGKGG	M.[Acetyl]-AGQAFRKFLPLFDRVLVERSAAETVTKGGIMLPEKSQGKVLQATVVA(VGSGSKGKGG)[-459.7314].E	5452.51	NME_ACETYLATION		1	-459.7314:[48-57]	0		-	14	11	3.57658e-07	0	0
C:/Jihyung/opensearch/20220513_GlobalTargeting_Caco_Ecoli_5_1_LumosInclusionList_Method25_target_R2_ms2.msalign	1111	2138	CID	3100	3549.65	99	10	10038.7	10039.8	107	29940000	-9.68731	3548.84	1	sp|Q9BWJ5|SF3B5_HUMAN	Splicing factor 3B subunit 5 OS=Homo sapiens OX=9606 GN=SF3B5 PE=1 SV=1	2	86		TDRYTIHSQLEHLQSKYIGTGHADTTKWEWLVNQHRDSYCSYMGHFDLLNYFAIAENESKARVRFNLMEKMLQPCGPPADKPEEN	M.[Acetyl]-TDRYTIHSQLEHLQSKYIGTGHADTTKWEWLVNQHRDSYCSYMGHFDLLNYFAIAENESKARVRFNLMEKMLQPCGPPADKPEEN.	10039.8	NME_ACETYLATION		0		0		-	44	39	5.6206e-23	0	0
C:/Jihyung/opensearch/20220513_GlobalTargeting_Caco_Ecoli_5_1_LumosInclusionList_Method25_target_R2_ms2.msalign	1112	2143	CID	3106	3556.47	139	14	8776.69	8775.69	582	10870000	8.13431	3548.84	1	sp|P09669|COX6C_HUMAN	Cytochrome c oxidase subunit 6C OS=Homo sapiens OX=9606 GN=COX6C PE=1 SV=2	1	75		MAPEVLPKPRMRGLLARRLRNHMAVAFVLSLGVAALYKFRVADQRKKAYADFYRNYDVMKDFEEMRKAGIFQSVK	.MAPEVLPKPRMRGLLARRLRNHMAVAFVLSLGVAALYKFRVADQRKKAYADFYRNYDVMKDFEEMRKAGIFQSVK.	8775.69	NONE		0		0		-	18	13	3.264e-06	0	0
C:/Jihyung/opensearch/20220513_GlobalTargeting_Caco_Ecoli_5_1_LumosInclusionList_Method25_target_R2_ms2.msalign	1113	2145	CID	3109	3559.35	171	13	10379.6	10380.6	396	178500000	47.9094	3565.57	3	sp|B1XDP6|CH10_ECODH	Co-chaperonin GroES OS=Escherichia coli (strain K12 / DH10B) OX=316385 GN=groES PE=3 SV=1	1	97		MNIRPLHDRVIVKRKEVETKSAGGIVLTGSAAAKSTRGEVLAVGNGRILENGEVKPLDVKVGDIVIFNDGYGVKSEKIDNEEVLIMSESDILAIVEA	.MNIRPLHDRVIVKRKEVETKSAGGIVLTGSAAAKSTRGEVLAVGNGRILENGEVKPLDVKVGDIVIFNDGYGVKSEKIDNEEVLIMSESDILAIVEA.	10380.6	NONE		0		0		-	43	28	1.4335e-10	0	0
C:/Jihyung/opensearch/20220513_GlobalTargeting_Caco_Ecoli_5_1_LumosInclusionList_Method25_target_R2_ms2.msalign	1113														sp|P0A6F9|CH10_ECOLI	Co-chaperonin GroES OS=Escherichia coli (strain K12) OX=83333 GN=groES PE=1 SV=1	1	97
C:/Jihyung/opensearch/20220513_GlobalTargeting_Caco_Ecoli_5_1_LumosInclusionList_Method25_target_R2_ms2.msalign	1113														sp|C5A1D4|CH10_ECOBW	Co-chaperonin GroES OS=Escherichia coli (strain K12 / MC4100 / BW2952) OX=595496 GN=groES PE=3 SV=1	1	97
C:/Jihyung/opensearch/20220513_GlobalTargeting_Caco_Ecoli_5_1_LumosInclusionList_Method25_target_R2_ms2.msalign	1114	2150	CID	3116	3566.37	211	25	13279	13279.3	642	306800	-1000	3561.64	1	sp|P62807|H2B1C_HUMAN	Histone H2B type 1-C/E/F/G/I OS=Homo sapiens OX=9606 GN=H2BC4 PE=1 SV=4	2	126		PEPAKSAPAPKKGSKKAVTKAQKKDGKKRKRSRKESYSVYVYKVLKQVHPDTGISSKAMGIMNSFVNDIFERIAGEASRLAHYNKRSTITSREIQTAVRLLLPGELAKHAVSEGTKAVTKYTSSK	M.PEPAKSAPAPKKGSKKAVTKAQKKDGKKRKRSRKESYSVYVYKVLKQVHPDTG(ISSKAMGIM)[-487.2448]NSFVNDIFERIAGEASRLAHYNKRSTITSREIQTAVRLLLPGELAKHAVSEGTKAVTKYTSSK.	13279.3	NME		1	-487.2448:[54-62]	0		-	27	17	2.94251e-05	0	0
C:/Jihyung/opensearch/20220513_GlobalTargeting_Caco_Ecoli_5_1_LumosInclusionList_Method25_target_R2_ms2.msalign	1118	2154	CID	3121	3571.87	197	16	12219.8	12218.8	215	136800000	23.4947	3533.81	3	sp|B1X6G6|RL22_ECODH	Large ribosomal subunit protein uL22 OS=Escherichia coli (strain K12 / DH10B) OX=316385 GN=rplV PE=3 SV=1	1	110		METIAKHRHARSSAQKVRLVADLIRGKKVSQALDILTYTNKKAAVLVKKVLESAIANAEHNDGADIDDLKVTKIFVDEGPSMKRIMPRAKGRADRILKRTSHITVVVSDR	.METIAKHRHARSSAQKVRLVADLIRGKKVSQALDILTYTNKKAAVLVKKVLESAIANAEHNDGADIDDLKVTKIFVDEGPSMKRIMPRAKGRADRILKRTSHITVVVSDR.	12218.8	NONE		0		0		-	35	31	2.80096e-16	0	0
C:/Jihyung/opensearch/20220513_GlobalTargeting_Caco_Ecoli_5_1_LumosInclusionList_Method25_target_R2_ms2.msalign	1118														sp|P61175|RL22_ECOLI	Large ribosomal subunit protein uL22 OS=Escherichia coli (strain K12) OX=83333 GN=rplV PE=1 SV=1	1	110
C:/Jihyung/opensearch/20220513_GlobalTargeting_Caco_Ecoli_5_1_LumosInclusionList_Method25_target_R2_ms2.msalign	1118														sp|C4ZUH0|RL22_ECOBW	Large ribosomal subunit protein uL22 OS=Escherichia coli (strain K12 / MC4100 / BW2952) OX=595496 GN=rplV PE=3 SV=1	1	110
C:/Jihyung/opensearch/20220513_GlobalTargeting_Caco_Ecoli_5_1_LumosInclusionList_Method25_target_R2_ms2.msalign	1121	2166	CID	3137	3588.04	165	11	10834.9	10835.8	333	11400000000	50.9439	3530.13	1	sp|P64534|RCNB_ECOLI	Nickel/cobalt homeostasis protein RcnB OS=Escherichia coli (strain K12) OX=83333 GN=rcnB PE=1 SV=1	16	112		TSAAWAAPATAGSTNTSGISKYELSSFIADFKHFKPGDTVPEMYRTDEYNIKQWQLRNLPAPDAGTHWTYMGGAYVLISDTDGKIIKAYDGEIFYHR	V.TS(AAWAAPATA)[+16.4981]GSTNTSGISKYELSSFIADFKHFKPGDTVPEMYRTDEYNIKQWQLRNLPAPDAGTHWTYMGGAYVLISDTDGKIIKAYDGEIFYHR.	10835.8	NONE		1	+16.4981:[3-11]	0		-	27	25	2.23517e-12	0	0
C:/Jihyung/opensearch/20220513_GlobalTargeting_Caco_Ecoli_5_1_LumosInclusionList_Method25_target_R2_ms2.msalign	1123	2169	CID	3141	3591.17	248	21	15424.3	15424.6	475	23980000	32.5371	3572.86	1	sp|P08708|RS17_HUMAN	Small ribosomal subunit protein eS17 OS=Homo sapiens OX=9606 GN=RPS17 PE=1 SV=2	2	135		GRVRTKTVKKAARVIIEKYYTRLGNDFHTNKRVCEEIAIIPSKKLRNKIAGYVTHLMKRIQRGPVRGISIKLQEEERERRDNYVPEVSALDQEIIEVDPDTKEMLKLLDFGSLSNLQVTQPTVGMNFKTPRGPV	M.GRVRTKTVKKAARVIIEKYYTRLGNDFHTNKRVCEEIAIIPSKKLRNKIAGYVTHLMKRIQRGPVRGISIKLQEEERERRDNYVPEVSALDQEIIEVDPDTKEMLKLLDFGS(LSNL)[+15.2010]QVTQPTVGMNFKTPRGPV.	15424.6	NME		1	+15.2010:[113-116]	0		-	50	27	2.6354e-08	0	0
C:/Jihyung/opensearch/20220513_GlobalTargeting_Caco_Ecoli_5_1_LumosInclusionList_Method25_target_R2_ms2.msalign	1124	2170	CID	3142	3591.94	213	16	13720.1	13720.1	304	96500000	28.0452	3600.85	1	sp|P49773|HINT1_HUMAN	Adenosine 5'-monophosphoramidase HINT1 OS=Homo sapiens OX=9606 GN=HINT1 PE=1 SV=2	2	126		ADEIAKAQVARPGGDTIFGKIIRKEIPAKIIFEDDRCLAFHDISPQAPTHFLVIPKKHISQISVAEDDDESLLGHLMIVGKKCAADLGLNKGYRMVVNEGSDGGQSVYHVHLHVLGGRQMHWPPG	M.[Acetyl]-ADEIAKAQVARPGGDTIFGKIIRKEIPAKIIFEDDRCLAFHDISPQAPTHFLVIPKKHISQISVAEDDDESLLGHLMIVGKKCAAD(LGLNKGYRMVVNEGSDGG)[+16.0348]QSVYHVHLHVLGGRQMHWPPG.	13720.1	NME_ACETYLATION		1	+16.0348:[87-104]	0		-	38	35	2.87464e-13	0	0
C:/Jihyung/opensearch/20220513_GlobalTargeting_Caco_Ecoli_5_1_LumosInclusionList_Method25_target_R2_ms2.msalign	1125	2171	CID	3144	3593.74	116	11	7796.27	7797.29	276	187100000	47.9375	3600.85	1	sp|P56385|ATP5I_HUMAN	ATP synthase subunit e, mitochondrial OS=Homo sapiens OX=9606 GN=ATP5ME PE=1 SV=2	2	69		VPPVQVSPLIKLGRYSALFLGVAYGATRYNYLKPRAEEERRIAAEEKKKQDELKRIARELAEDDSILK	M.VPPVQVSPLIKLGRYSALFLGVAYGATRYNYLKPRAEEERRIAAEEKKKQDELKRIARELAEDDSILK.	7797.29	NME		0		0		-	36	26	3.2874e-14	0	0
C:/Jihyung/opensearch/20220513_GlobalTargeting_Caco_Ecoli_5_1_LumosInclusionList_Method25_target_R2_ms2.msalign	1130	2177	CID	3151	3599.4	251	16	15408.3	15409.3	40	811800000	45.3738	3600.85	1	sp|P08708|RS17_HUMAN	Small ribosomal subunit protein eS17 OS=Homo sapiens OX=9606 GN=RPS17 PE=1 SV=2	2	135		GRVRTKTVKKAARVIIEKYYTRLGNDFHTNKRVCEEIAIIPSKKLRNKIAGYVTHLMKRIQRGPVRGISIKLQEEERERRDNYVPEVSALDQEIIEVDPDTKEMLKLLDFGSLSNLQVTQPTVGMNFKTPRGPV	M.GRVRTKTVKKAARVIIEKYYTRLGNDFHTNKRVCEEIAIIPSKKLRNKIAGYVTHLMKRIQRGPVRGISIKLQEEERERRDNYVPEVSALDQEIIEVDPDTKEMLKLLDFGSLSNLQVTQPTVGMNFKTPRGPV.	15409.3	NME		0		0		-	94	62	5.7e-31	0	0
C:/Jihyung/opensearch/20220513_GlobalTargeting_Caco_Ecoli_5_1_LumosInclusionList_Method25_target_R2_ms2.msalign	1137	2184	CID	3160	3605.71	193	15	12760.9	12761.9	388	742800000	40.4172	3604.9	3	sp|B1X6F6|RL18_ECODH	Large ribosomal subunit protein uL18 OS=Escherichia coli (strain K12 / DH10B) OX=316385 GN=rplR PE=3 SV=1	1	117		MDKKSARIRRATRARRKLQELGATRLVVHRTPRHIYAQVIAPNGSEVLVAASTVEKAIAEQLKYTGNKDAAAAVGKAVAERALEKGIKDVSFDRSGFQYHGRVQALADAAREAGLQF	.MDKKSARIRRATRARRKLQELGATRLVVHRTPRHIYAQVIAPNGSEVLVAASTVEKAIAEQLKYTGNKDAAAAVGKAVAERALEKGIKDVSFDRSGFQYHGRVQALADAAREAGLQF.	12761.9	NONE		0		0		-	33	22	8.788e-11	0	0
C:/Jihyung/opensearch/20220513_GlobalTargeting_Caco_Ecoli_5_1_LumosInclusionList_Method25_target_R2_ms2.msalign	1137														sp|P0C018|RL18_ECOLI	Large ribosomal subunit protein uL18 OS=Escherichia coli (strain K12) OX=83333 GN=rplR PE=1 SV=1	1	117
C:/Jihyung/opensearch/20220513_GlobalTargeting_Caco_Ecoli_5_1_LumosInclusionList_Method25_target_R2_ms2.msalign	1137														sp|C4ZUF9|RL18_ECOBW	Large ribosomal subunit protein uL18 OS=Escherichia coli (strain K12 / MC4100 / BW2952) OX=595496 GN=rplR PE=3 SV=1	1	117
C:/Jihyung/opensearch/20220513_GlobalTargeting_Caco_Ecoli_5_1_LumosInclusionList_Method25_target_R2_ms2.msalign	1141	2188	CID	3165	3609.74	215	17	13433	13432.9	131	267600000	43.0422	3608.92	1	sp|P14927|QCR7_HUMAN	Cytochrome b-c1 complex subunit 7 OS=Homo sapiens OX=9606 GN=UQCRB PE=1 SV=2	2	111		AGKQAVSASGKWLDGIRKWYYNAAGFNKLGLMRDDTIYEDEDVKEAIRRLPENLYNDRMFRIKRALDLNLKHQILPKEQWTKYEEENFYLEPYLKEVIRERKEREEWAKK	M.[Acetyl]-AGKQAVSASGKWLDGIRKWYYNAAGFNKLGLMRDDTIYEDEDVKEAIRRLPENLYNDRMFRIKRALDLNLKHQILPKEQWTKYEEENFYLEPYLKEVIRERKEREEWAKK.	13432.9	NME_ACETYLATION		0		0		-	51	41	4.4928e-21	0	0
C:/Jihyung/opensearch/20220513_GlobalTargeting_Caco_Ecoli_5_1_LumosInclusionList_Method25_target_R2_ms2.msalign	1144	2191	CID	3168	3611.85	195	14	12874.9	12875	658	82190000	30.2446	3604.9	3	sp|B1X6F6|RL18_ECODH	Large ribosomal subunit protein uL18 OS=Escherichia coli (strain K12 / DH10B) OX=316385 GN=rplR PE=3 SV=1	1	117		MDKKSARIRRATRARRKLQELGATRLVVHRTPRHIYAQVIAPNGSEVLVAASTVEKAIAEQLKYTGNKDAAAAVGKAVAERALEKGIKDVSFDRSGFQYHGRVQALADAAREAGLQF	.MDKKSARIRRATRARRKLQELGATRLVVHRTPRHIYAQVIAPNGSEVLVAASTVEKAIAEQLKYTGNKDAAAAVGKAVAERALEKGIKDVSFDRSGFQYHGRVQALADAAREAGL(QF)[+113.0907].	12875	NONE		1	+113.0907:[116-117]	0		-	23	20	5.70717e-05	0	0
C:/Jihyung/opensearch/20220513_GlobalTargeting_Caco_Ecoli_5_1_LumosInclusionList_Method25_target_R2_ms2.msalign	1144														sp|P0C018|RL18_ECOLI	Large ribosomal subunit protein uL18 OS=Escherichia coli (strain K12) OX=83333 GN=rplR PE=1 SV=1	1	117
C:/Jihyung/opensearch/20220513_GlobalTargeting_Caco_Ecoli_5_1_LumosInclusionList_Method25_target_R2_ms2.msalign	1144														sp|C4ZUF9|RL18_ECOBW	Large ribosomal subunit protein uL18 OS=Escherichia coli (strain K12 / MC4100 / BW2952) OX=595496 GN=rplR PE=3 SV=1	1	117
C:/Jihyung/opensearch/20220513_GlobalTargeting_Caco_Ecoli_5_1_LumosInclusionList_Method25_target_R2_ms2.msalign	1149	2196	CID	3175	3617.87	89	6	6200.98	6201.01	737	3384000	-745.928	3612.63	1	sp|P08708|RS17_HUMAN	Small ribosomal subunit protein eS17 OS=Homo sapiens OX=9606 GN=RPS17 PE=1 SV=2	80	135		RRDNYVPEVSALDQEIIEVDPDTKEMLKLLDFGSLSNLQVTQPTVGMNFKTPRGPV	E.(RRDNYVPEVSALDQEIIEVD)[-98.2150]PDTKEMLKLLDFGSLSNLQVTQPTVGMNFKTPRGPV.	6201.01	NONE		1	-98.2150:[1-20]	0		-	10	10	0.00252313	0	0
C:/Jihyung/opensearch/20220513_GlobalTargeting_Caco_Ecoli_5_1_LumosInclusionList_Method25_target_R2_ms2.msalign	1150	2198	CID	3178	3620.84	199	14	12761.9	12763	500	742800000	40.4172	3604.9	1	sp|P49773|HINT1_HUMAN	Adenosine 5'-monophosphoramidase HINT1 OS=Homo sapiens OX=9606 GN=HINT1 PE=1 SV=2	2	120		ADEIAKAQVARPGGDTIFGKIIRKEIPAKIIFEDDRCLAFHDISPQAPTHFLVIPKKHISQISVAEDDDESLLGHLMIVGKKCAADLGLNKGYRMVVNEGSDGGQSVYHVHLHVLGGRQ	M.[Acetyl]-ADEIAKAQVARPGGDTIFGKIIRKEIPAKIIFEDDRCLAFHDISPQAPTHFLVIPKKHISQISVAEDDDESLLGHLMIVGKKCAADLGLNKGYRMVVNEGSDGGQSVYHV(HLHVLGGR)[-235.7112]Q.M	12763	NME_ACETYLATION		1	-235.7112:[111-118]	0		-	32	26	9.26731e-08	0	0
C:/Jihyung/opensearch/20220513_GlobalTargeting_Caco_Ecoli_5_1_LumosInclusionList_Method25_target_R2_ms2.msalign	1153	2201	CID	3182	3624.68	150	10	9059.4	9059.39	287	250900000	54.0319	3623.88	1	sp|P0AET2|HDEB_ECOLI	Acid stress chaperone HdeB OS=Escherichia coli (strain K12) OX=83333 GN=hdeB PE=1 SV=1	30	108		ANESAKDMTCQEFIDLNPKAMTPVAWWMLHEETVYKGGDTVTLNETDLTQIPKVIEYCKKNPQKNLYTFKNQASNDLPN	A.ANESAKDMTCQEFIDLNPKAMTPVAWWMLHEETVYKGGDTVTLNETDLTQIPKVIEYCKKNPQKNLYTFKNQASNDLPN.	9059.39	NONE		0		0		-	38	30	8.85939e-14	0	0
C:/Jihyung/opensearch/20220513_GlobalTargeting_Caco_Ecoli_5_1_LumosInclusionList_Method25_target_R2_ms2.msalign	1154	2202	CID	3183	3625.5	213	13	13703.1	13704.1	4	1118000000	56.2143	3636.11	1	sp|P49773|HINT1_HUMAN	Adenosine 5'-monophosphoramidase HINT1 OS=Homo sapiens OX=9606 GN=HINT1 PE=1 SV=2	2	126		ADEIAKAQVARPGGDTIFGKIIRKEIPAKIIFEDDRCLAFHDISPQAPTHFLVIPKKHISQISVAEDDDESLLGHLMIVGKKCAADLGLNKGYRMVVNEGSDGGQSVYHVHLHVLGGRQMHWPPG	M.[Acetyl]-ADEIAKAQVARPGGDTIFGKIIRKEIPAKIIFEDDRCLAFHDISPQAPTHFLVIPKKHISQISVAEDDDESLLGHLMIVGKKCAADLGLNKGYRMVVNEGSDGGQSVYHVHLHVLGGRQMHWPPG.	13704.1	NME_ACETYLATION		0		0		-	87	78	7.7408e-50	0	0
C:/Jihyung/opensearch/20220513_GlobalTargeting_Caco_Ecoli_5_1_LumosInclusionList_Method25_target_R2_ms2.msalign	1163	2217	CID	3202	3642.71	247	14	15184.9	15185.8	88	497900000	38.7144	3640.04	1	sp|Q04837|SSBP_HUMAN	Single-stranded DNA-binding protein, mitochondrial OS=Homo sapiens OX=9606 GN=SSBP1 PE=1 SV=1	17	148		ESETTTSLVLERSLNRVHLLGRVGQDPVLRQVEGKNPVTIFSLATNEMWRSGDSEVYQLGDVSQKTTWHRISVFRPGLRDVAYQYVKKGSRIYLEGKIDYGEYMDKNNVRRQATTIIADNIIFLSDQTKEKE	H.ESETTTSLVLERSLNRVHLLGRVGQDPVLRQVEGKNPVTIFSLATNEMWRSGDSEVYQLGDVSQKTTWHRISVFRPGLRDVAYQYVKKGSRIYLEGKIDYGEYMDKNNVRRQATTIIADNIIFLSDQTKEKE.	15185.8	NONE		0		0		-	65	56	2.53839e-24	0	0
C:/Jihyung/opensearch/20220513_GlobalTargeting_Caco_Ecoli_5_1_LumosInclusionList_Method25_target_R2_ms2.msalign	1168	2222	CID	3209	3648.81	214	17	13221	13221	626	51560000	31.5895	3648	1	sp|P26885|FKBP2_HUMAN	Peptidyl-prolyl cis-trans isomerase FKBP2 OS=Homo sapiens OX=9606 GN=FKBP2 PE=1 SV=2	23	142		TGAEGKRKLQIGVKKRVDHCPIKSRKGDVLHMHYTGKLEDGTEFDSSLPQNQPFVFSLGTGQVIKGWDQGLLGMCEGEKRKLVIPSELGYGERGAPPKIPGGATLVFEVELLKIERRTEL	A.TGAEGKRKLQIGVKKRVDHCPIKSRKGDVLHMHYTGKLEDGTEFDSSLPQNQPFVFSLGTGQVIKGWDQGLLGMCEGEKRKLVIPSELGYGERGAPPKIPGGATLVFEVELLKIERRTEL.	13221	NONE		0		0		-	32	19	1.91506e-05	0	0
C:/Jihyung/opensearch/20220513_GlobalTargeting_Caco_Ecoli_5_1_LumosInclusionList_Method25_target_R2_ms2.msalign	1175	2236	CID	3227	3665.08	114	11	7928.33	7928.33	295	239800000	51.1104	3666.87	1	sp|P56385|ATP5I_HUMAN	ATP synthase subunit e, mitochondrial OS=Homo sapiens OX=9606 GN=ATP5ME PE=1 SV=2	1	69		MVPPVQVSPLIKLGRYSALFLGVAYGATRYNYLKPRAEEERRIAAEEKKKQDELKRIARELAEDDSILK	.MVPPVQVSPLIKLGRYSALFLGVAYGATRYNYLKPRAEEERRIAAEEKKKQDELKRIARELAEDDSILK.	7928.33	NONE		0		0		-	30	24	1.43956e-13	0	0
C:/Jihyung/opensearch/20220513_GlobalTargeting_Caco_Ecoli_5_1_LumosInclusionList_Method25_target_R2_ms2.msalign	1177	2238	CID	3230	3667.68	162	9	10096.7	10096.7	17	196900000	53.2366	3666.87	1	sp|P14854|CX6B1_HUMAN	Cytochrome c oxidase subunit 6B1 OS=Homo sapiens OX=9606 GN=COX6B1 PE=1 SV=2	2	86		AEDMETKIKNYKTAPFDSRFPNQNQTRNCWQNYLDFHRCQKAMTAKGGDISVCEWYQRVYQSLCPTSWVTDWDEQRAEGTFPGKI	M.[Acetyl]-AEDMETKIKNYKTAPFDSRFPNQNQTRNCWQNYLDFHRCQKAMTAKGGDISVCEWYQRVYQSLCPTSWVTDWDEQRAEGTFPGKI.	10096.7	NME_ACETYLATION		0		0		-	88	71	1.5086e-37	0	0
C:/Jihyung/opensearch/20220513_GlobalTargeting_Caco_Ecoli_5_1_LumosInclusionList_Method25_target_R2_ms2.msalign	1183	2244	CID	3237	3673.08	263	25	16130.5	16131.5	203	319900000	32.6303	3670.35	1	sp|P62263|RS14_HUMAN	Small ribosomal subunit protein uS11 OS=Homo sapiens OX=9606 GN=RPS14 PE=1 SV=3	2	151		APRKGKEKKEEQVISLGPQVAEGENVFGVCHIFASFNDTFVHVTDLSGKETICRVTGGMKVKADRDESSPYAAMLAAQDVAQRCKELGITALHIKLRATGGNRTKTPGPGAQSALRALARSGMKIGRIEDVTPIPSDSTRRKGGRRGRRL	M.APRKGKEKKEEQVISLGPQVAEGENVFGVCHIFASFNDTFVHVTDLSGKETICRVTGGMKVKADRDESSPYAAMLAAQDVAQRCKELGITALHIKLRATGGNRTKTPGPGAQSALRALARSGMKIGRIEDVTPIPSDSTRRKGGRRGRRL.	16131.5	NME		0		0		-	57	35	6.8464e-17	0	0
C:/Jihyung/opensearch/20220513_GlobalTargeting_Caco_Ecoli_5_1_LumosInclusionList_Method25_target_R2_ms2.msalign	1191	2253	CID	3248	3680.96	271	29	16305	16304	322	172800000	30.4779	3674.33	1	sp|P62249|RS16_HUMAN	Small ribosomal subunit protein uS9 OS=Homo sapiens OX=9606 GN=RPS16 PE=1 SV=2	2	146		PSKGPLQSVQVFGRKKTATAVAHCKRGNGLIKVNGRPLEMIEPRTLQYKLLEPVLLLGKERFAGVDIRVRVKGGGHVAQIYAIRQSISKALVAYYQKYVDEASKKEIKDILIQYDRTLLVADPRRCESKKFGGPGARARYQKSYR	M.PSKGPLQSVQVFGRKKTATAVAHCKRGNGLIKVNGRPLEMIEPRTLQYKLLEPVLLLGKERFAGVDIRVRVKGGGHVAQIYAIRQSISKALVAYYQKYVDEASKKEIKDILIQYDRTLLVADPRRCESKKFGGPGARARYQKSYR.	16304	NME		0		0		-	43	27	1.09218e-12	0	0
C:/Jihyung/opensearch/20220513_GlobalTargeting_Caco_Ecoli_5_1_LumosInclusionList_Method25_target_R2_ms2.msalign	1193	2257	CID	3253	3684.77	242	17	15065.5	15065.5	216	61060000	35.1927	3685.56	1	sp|Q01469|FABP5_HUMAN	Fatty acid-binding protein 5 OS=Homo sapiens OX=9606 GN=FABP5 PE=1 SV=3	2	135		ATVQQLEGRWRLVDSKGFDEYMKELGVGIALRKMGAMAKPDCIITCDGKNLTIKTESTLKTTQFSCTLGEKFEETTADGRKTQTVCNFTDGALVQHQEWDGKESTITRKLKDGKLVVECVMNNVTCTRIYEKVE	M.[Acetyl]-ATVQQLEGRWRLVDSKGFDEYMKELGVGIALRKMGAMAKPDCIITCDGKNLTIKTESTLKTTQFSCTLGEKFEETTADGRKTQTVCNFTDGALVQHQEWDGKESTITRKLKDGKLVVECVMNNVTCTRIYEKVE.	15065.5	NME_ACETYLATION		0		0		-	43	38	3.0896e-16	0	0
C:/Jihyung/opensearch/20220513_GlobalTargeting_Caco_Ecoli_5_1_LumosInclusionList_Method25_target_R2_ms2.msalign	1198	2273	CID	3273	3700.27	232	19	17081.6	17080.6	543	244300000	34.3887	3708.71	1	sp|P62277|RS13_HUMAN	Small ribosomal subunit protein uS15 OS=Homo sapiens OX=9606 GN=RPS13 PE=1 SV=2	2	151		GRMHAPGKGLSQSALPYRRSVPTWLKLTSDDVKEQIYKLAKKGLTPSQIGVILRDSHGVAQVRFVTGNKILRILKSKGLAPDLPEDLYHLIKKAVAVRKHLERNRKDKDAKFRLILIESRIHRLARYYKTKRVLPPNWKYESSTASALVA	M.GRMHAPGKGLSQSALPYRRSVPTWLKLTSDDVKEQIYKLAKKGLTPSQIGVILRDSHGVAQVRFVTGNKILRILKSKGLAPDLPEDLYHLIKKAVAVRKHLERNRKDKDAKFRLILIESRIHRLARYYKTKRVLPPNWKYESSTASALVA.	17080.6	NME		0		0		-	28	21	4.8176e-07	0	0
C:/Jihyung/opensearch/20220513_GlobalTargeting_Caco_Ecoli_5_1_LumosInclusionList_Method25_target_R2_ms2.msalign	1201	2277	CID	3279	3705.54	151	9	9974.07	9974.07	53	397000000	50.639	3704.73	1	sp|P49458|SRP09_HUMAN	Signal recognition particle 9 kDa protein OS=Homo sapiens OX=9606 GN=SRP9 PE=1 SV=2	2	86		PQYQTWEEFSRAAEKLYLADPMKARVVLKYRHSDGNLCVKVTDDLVCLVYKTDQAQDVKKIEKFHSQLMRLMVAKEARNVTMETE	M.PQYQTWEEFSRAAEKLYLADPMKARVVLKYRHSDGNLCVKVTDDLVCLVYKTDQAQDVKKIEKFHSQLMRLMVAKEARNVTMETE.	9974.07	NME		0		0		-	64	50	2.6994e-28	0	0
C:/Jihyung/opensearch/20220513_GlobalTargeting_Caco_Ecoli_5_1_LumosInclusionList_Method25_target_R2_ms2.msalign	1203	2279	CID	3281	3707.35	178	19	11193.2	11192.2	452	405100000	50.2887	3719.61	1	sp|P0ADZ0|RL23_ECOLI	Large ribosomal subunit protein uL23 OS=Escherichia coli (strain K12) OX=83333 GN=rplW PE=1 SV=1	1	100		MIREERLLKVLRAPHVSEKASTAMEKSNTIVLKVAKDATKAEIKAAVQKLFEVEVEVVNTLVVKGKVKRHGQRIGRRSDWKKAYVTLKEGQNLDFVGGAE	.MIREERLLKVLRAPHVSEKASTAMEKSNTIVLKVAKDATKAEIKAAVQKLFEVEVEVVNTLVVKGKVKRHGQRIGRRSDWKKAYVTLKEGQNLDFVGGAE.	11192.2	NONE		0		0		-	30	17	7.765e-09	0	0
C:/Jihyung/opensearch/20220513_GlobalTargeting_Caco_Ecoli_5_1_LumosInclusionList_Method25_target_R2_ms2.msalign	1205	2283	CID	3286	3710.8	134	11	8688.64	8688.66	439	21330000	32.9793	3708.71	1	sp|Q15843|NEDD8_HUMAN	NEDD8 OS=Homo sapiens OX=9606 GN=NEDD8 PE=1 SV=1	1	81		MLIKVKTLTGKEIEIDIEPTDKVERIKERVEEKEGIPPQQQRLIYSGKQMNDEKTAADYKILGGSVLHLVLALRGGGGLRQ	.MLIKVKTLTGKEIEIDIEPTDKVERIKERVEEKEGIPPQQQRLIYSGKQMNDEKTAADYKILGGSVLHLVL(ALRGGGGLRQ)[-377.2914].	8688.66	NONE		1	-377.2914:[72-81]	0		-	25	21	2.99316e-09	0	0
C:/Jihyung/opensearch/20220513_GlobalTargeting_Caco_Ecoli_5_1_LumosInclusionList_Method25_target_R2_ms2.msalign	1207	2289	CID	3294	3716.93	148	13	9734.84	9734.83	140	1619000000	58.2508	3712.36	1	sp|P0AES9|HDEA_ECOLI	Acid stress chaperone HdeA OS=Escherichia coli (strain K12) OX=83333 GN=hdeA PE=1 SV=1	22	110		ADAQKAADNKKPVNSWTCEDFLAVDESFQPTAVGFAEALNNKDKPEDAVLDVQGIATVTPAIVQACTQDKQANFKDKVKGEWDKIKKDM	A.ADAQKAADNKKPVNSWTCEDFLAVDESFQPTAVGFAEALNNKDKPEDAVLDVQGIATVTPAIVQACTQDKQANFKDKVKGEWDKIKKDM.	9734.83	NONE		0		0		-	64	39	2.62662e-20	0	0
C:/Jihyung/opensearch/20220513_GlobalTargeting_Caco_Ecoli_5_1_LumosInclusionList_Method25_target_R2_ms2.msalign	1209	2291	CID	3296	3718.2	182	20	11313.4	11314.4	725	696700000	32.9979	3833.05	1	sp|P62805|H4_HUMAN	Histone H4 OS=Homo sapiens OX=9606 GN=H4C1 PE=1 SV=2	2	103		SGRGKGGKGLGKGGAKRHRKVLRDNIQGITKPAIRRLARRGGVKRISGLIYEETRGVLKVFLENVIRDAVTYTEHAKRKTVTAMDVVYALKRQGRTLYGFGG	M.[Acetyl]-SGRGKGGKGLGKGGAKRHRKVLRDNIQGITKPAIRRLARRGGVKRISGLIYEETRGVLKVFLENVIRDAVTYTEHAKRKTV(TAM)[+43.0623]DVVYALKRQGRTLYGFGG.	11314.4	NME_ACETYLATION		1	+43.0623:[82-84]	0		-	23	16	0.00168154	0	0
C:/Jihyung/opensearch/20220513_GlobalTargeting_Caco_Ecoli_5_1_LumosInclusionList_Method25_target_R2_ms2.msalign	1212	2297	CID	3304	3723.88	320	26	20706.4	20706.2	754	12390000	-356.169	3730.61	1	sp|Q13185|CBX3_HUMAN	Chromobox protein homolog 3 OS=Homo sapiens OX=9606 GN=CBX3 PE=1 SV=4	2	183		ASNKTTLQKMGKKQNGKSKKVEEAEPEEFVVEKVLDRRVVNGKVEYFLKWKGFTDADNTWEPEENLDCPELIEAFLNSQKAGKEKDGTKRKSLSDSESDDSKSKKKRDAADKPRGFARGLDPERIIGATDSSGELMFLMKWKDSDEADLVLAKEANMKCPQIVIAFYEERLTWHSCPEDEAQ	M.[Acetyl]-ASNKTTLQKMGKKQNGKSKKVEEAEPEE(FVVEKVLDRRVVNGKVEYFLKWKGF)[-3.0827]TDADNTWEPEENLDCPELIEAFLNSQKAGKEKDGTKRKSLSDSESDDSKSKKKRDAADKPRGFARGLDPERIIGATDSSGELMFLMKWKDSDEADLVLAKEANMKCPQIVIAFYEERLTWHSCPEDEAQ.	20706.2	NME_ACETYLATION		1	-3.0827:[29-53]	0		-	37	24	0.00456342	0	0
C:/Jihyung/opensearch/20220513_GlobalTargeting_Caco_Ecoli_5_1_LumosInclusionList_Method25_target_R2_ms2.msalign	1214	2305	CID	3314	3732.16	237	27	14312.9	14312.9	648	1500000	-399.605	3726.54	1	sp|Q5QNW6|H2B2F_HUMAN	Histone H2B type 2-F OS=Homo sapiens OX=9606 GN=H2BC18 PE=1 SV=3	1	126		MPDPAKSAPAPKKGSKKAVTKVQKKDGKKRKRSRKESYSVYVYKVLKQVHPDTGISSKAMGIMNSFVNDIFERIAGEASRLAHYNKRSTITSREIQTAVRLLLPGELAKHAVSEGTKAVTKYTSSK	.[Acetyl]-MPDPAKSAPAPKKGSKKAVTKVQKKDGKKRKRSRKESYSVYVYKVLKQVHPD(TGI)[+359.3016]SSKAMGIMNSFVNDIFERIAGEASRLAHYNKRSTITSREIQTAVRLLLPGELAKHAVSEGTKAVTKYTSSK.	14312.9	M_ACETYLATION		1	+359.3016:[53-55]	0		-	31	19	4.10463e-05	0	0
C:/Jihyung/opensearch/20220513_GlobalTargeting_Caco_Ecoli_5_1_LumosInclusionList_Method25_target_R2_ms2.msalign	1217	2309	CID	3319	3735.77	217	24	13781.5	13782.5	364	386800000	27.2412	3734.21	1	sp|P62807|H2B1C_HUMAN	Histone H2B type 1-C/E/F/G/I OS=Homo sapiens OX=9606 GN=H2BC4 PE=1 SV=4	2	126		PEPAKSAPAPKKGSKKAVTKAQKKDGKKRKRSRKESYSVYVYKVLKQVHPDTGISSKAMGIMNSFVNDIFERIAGEASRLAHYNKRSTITSREIQTAVRLLLPGELAKHAVSEGTKAVTKYTSSK	M.PEPAKSAPAPKKGSKKAVTKAQKKDGKKRKRSRKESYSVYVYKVLKQVHPDTGI(SSKAMG)[+16.0306]IMNSFVNDIFERIAGEASRLAHYNKRSTITSREIQTAVRLLLPGELAKHAVSEGTKAVTKYTSSK.	13782.5	NME		1	+16.0306:[55-60]	0		-	52	29	2.02539e-11	0	0
C:/Jihyung/opensearch/20220513_GlobalTargeting_Caco_Ecoli_5_1_LumosInclusionList_Method25_target_R2_ms2.msalign	1218	2310	CID	3320	3736.31	218	23	13781.5	13782.5	372	386800000	27.2412	3734.21	1	sp|P23527|H2B1O_HUMAN	Histone H2B type 1-O OS=Homo sapiens OX=9606 GN=H2BC17 PE=1 SV=3	2	126		PDPAKSAPAPKKGSKKAVTKAQKKDGKKRKRSRKESYSIYVYKVLKQVHPDTGISSKAMGIMNSFVNDIFERIAGEASRLAHYNKRSTITSREIQTAVRLLLPGELAKHAVSEGTKAVTKYTSSK	M.PDPAKSAPAPKKGSKKAVTKAQKKDGKKRKRSRKESYSIYVYKVLKQVHPDTGI(SSKAMG)[+16.0280]IMNSFVNDIFERIAGEASRLAHYNKRSTITSREIQTAVRLLLPGELAKHAVSEGTKAVTKYTSSK.	13782.5	NME		1	+16.0280:[55-60]	0		-	50	27	2.68298e-11	0	0
C:/Jihyung/opensearch/20220513_GlobalTargeting_Caco_Ecoli_5_1_LumosInclusionList_Method25_target_R2_ms2.msalign	1226	2321	CID	3333	3744.6	252	16	18401.6	18401.6	229	1177000000	46.6654	3741.97	1	sp|P23528|COF1_HUMAN	Cofilin-1 OS=Homo sapiens OX=9606 GN=CFL1 PE=1 SV=3	2	166		ASGVAVSDGVIKVFNDMKVRKSSTPEEVKKRKKAVLFCLSEDKKNIILEEGKEILVGDVGQTVDDPYATFVKMLPDKDCRYALYDATYETKESKKEDLVFIFWAPESAPLKSKMIYASSKDAIKKKLTGIKHELQANCYEEVKDRCTLAEKLGGSAVISLEGKPL	M.[Acetyl]-ASGVAVSDGVIKVFNDMKVRKSSTPEEVKKRKKAVLFCLSEDKKNIILEEGKEILVGDVGQTVDDPYATFVKMLPDKDCRYALYDATYETKESKKEDLVFIFWAPESAPLKSKMIYASSKDAIKKKLTGIKHELQANCYEEVKDRCTLAEKLGGSAVISLEGKPL.	18401.6	NME_ACETYLATION		0		0		-	58	39	9.755e-16	0	0
C:/Jihyung/opensearch/20220513_GlobalTargeting_Caco_Ecoli_5_1_LumosInclusionList_Method25_target_R2_ms2.msalign	1228	2323	CID	3336	3746.71	293	20	17867.8	17867.9	492	92010000	33.9029	3745.9	1	sp|P62937|PPIA_HUMAN	Peptidyl-prolyl cis-trans isomerase A OS=Homo sapiens OX=9606 GN=PPIA PE=1 SV=2	2	165		VNPTVFFDIAVDGEPLGRVSFELFADKVPKTAENFRALSTGEKGFGYKGSCFHRIIPGFMCQGGDFTRHNGTGGKSIYGEKFEDENFILKHTGPGILSMANAGPNTNGSQFFICTAKTEWLDGKHVVFGKVKEGMNIVEAMERFGSRNGKTSKKITIADCGQLE	M.VNPTVFFDIAVDGEPLGRVSFELFADKVPKTAENFRALSTGEKGFGYKGSCFHRIIPGFMCQGGDFTRHNGTGGKSIYGEKFEDENFILKHTGPGILSMANAGPNTNGSQFF(ICTAKTEWLDGKHVVFGKVKEGMNIVEAMERFGSRNGKTS)[-1.9719]KKITIADCGQLE.	17867.9	NME		1	-1.9719:[113-152]	0		-	58	39	6.23771e-08	0	0
C:/Jihyung/opensearch/20220513_GlobalTargeting_Caco_Ecoli_5_1_LumosInclusionList_Method25_target_R2_ms2.msalign	1236	2334	CID	3350	3758.41	177	13	11037.3	11038.3	85	3657000000	52.0227	3775.62	1	sp|P62805|H4_HUMAN	Histone H4 OS=Homo sapiens OX=9606 GN=H4C1 PE=1 SV=2	2	100		SGRGKGGKGLGKGGAKRHRKVLRDNIQGITKPAIRRLARRGGVKRISGLIYEETRGVLKVFLENVIRDAVTYTEHAKRKTVTAMDVVYALKRQGRTLYG	M.[Acetyl]-SGRGKGGKGLGKGGAKRHR(KVLRD)[+28.0666]NIQGITKPAIRRLARRGGVKRISGLIYEETRGVLKVFLENVIRDAVTYTEHAKRKTVTAMDVVYALKRQGRTLYG.F	11038.3	NME_ACETYLATION		1	+28.0666:[20-24]	0		-	70	55	1.73341e-24	0	0
C:/Jihyung/opensearch/20220513_GlobalTargeting_Caco_Ecoli_5_1_LumosInclusionList_Method25_target_R2_ms2.msalign	1238	2336	CID	3352	3759.89	176	13	11151.3	11152.4	501	202700000	29.5147	3768.15	1	sp|P62805|H4_HUMAN	Histone H4 OS=Homo sapiens OX=9606 GN=H4C1 PE=1 SV=2	1	100		MSGRGKGGKGLGKGGAKRHRKVLRDNIQGITKPAIRRLARRGGVKRISGLIYEETRGVLKVFLENVIRDAVTYTEHAKRKTVTAMDVVYALKRQGRTLYG	.MSGRGKGGKGLGKGGAK(R)[+53.0920]HRKVLRDNIQGITKPAIRRLARRGGVKRISGLIYEETRGVLKVFLENVIRDAVTYTEHAKRKTVTAMDVVYALKRQGRTLYG.F	11152.4	NONE		1	+53.0920:[18]	0		-	31	28	9.52561e-08	0	0
C:/Jihyung/opensearch/20220513_GlobalTargeting_Caco_Ecoli_5_1_LumosInclusionList_Method25_target_R2_ms2.msalign	1248	2350	CID	3370	3772.8	179	16	11136.2	11137.4	420	359800000	37.0496	3775.62	1	sp|P62805|H4_HUMAN	Histone H4 OS=Homo sapiens OX=9606 GN=H4C1 PE=1 SV=2	2	100		SGRGKGGKGLGKGGAKRHRKVLRDNIQGITKPAIRRLARRGGVKRISGLIYEETRGVLKVFLENVIRDAVTYTEHAKRKTVTAMDVVYALKRQGRTLYG	M.[Acetyl]-SGRGKGGK(GLGKGGAKR)[+127.1251]HRKVLRDNIQGITKPAIRRLARRGGVKRISGLIYEETRGVLKVFLENVIRDAVTYTEHAKRKTVTAMDVVYALKRQGRTLYG.F	11137.4	NME_ACETYLATION		1	+127.1251:[9-17]	0		-	41	28	1.00905e-09	0	0
C:/Jihyung/opensearch/20220513_GlobalTargeting_Caco_Ecoli_5_1_LumosInclusionList_Method25_target_R2_ms2.msalign	1251	2356	CID	3377	3777.79	25	2	1554.95	1554.98	674	616500	-1000	3771.99	1	sp|P62937|PPIA_HUMAN	Peptidyl-prolyl cis-trans isomerase A OS=Homo sapiens OX=9606 GN=PPIA PE=1 SV=2	2	20		VNPTVFFDIAVDGEPLGRV	M.VNPTVFFDIAV(DGEPLGRV)[-489.0846].S	1554.98	NME		1	-489.0846:[12-19]	0		-	8	6	0.00018964	0	0
C:/Jihyung/opensearch/20220513_GlobalTargeting_Caco_Ecoli_5_1_LumosInclusionList_Method25_target_R2_ms2.msalign	1254	2360	CID	3382	3781.34	106	10	7268.99	7267.99	252	1135000000	55.2125	3771.99	3	sp|B1X6G4|RL29_ECODH	Large ribosomal subunit protein uL29 OS=Escherichia coli (strain K12 / DH10B) OX=316385 GN=rpmC PE=3 SV=1	1	63		MKAKELREKSVEELNTELLNLLREQFNLRMQAASGQLQQSHLLKQVRRDVARVKTLLNEKAGA	.MKAKELREKSVEELNTELLNLLREQFNLRMQAA(SGQ)[-0.9933]LQQSHLLKQVRRDVARVKTLLNEKAGA.	7267.99	NONE		1	-0.9933:[34-36]	0		-	34	30	5.90794e-15	0	0
C:/Jihyung/opensearch/20220513_GlobalTargeting_Caco_Ecoli_5_1_LumosInclusionList_Method25_target_R2_ms2.msalign	1254														sp|P0A7M6|RL29_ECOLI	Large ribosomal subunit protein uL29 OS=Escherichia coli (strain K12) OX=83333 GN=rpmC PE=1 SV=1	1	63
C:/Jihyung/opensearch/20220513_GlobalTargeting_Caco_Ecoli_5_1_LumosInclusionList_Method25_target_R2_ms2.msalign	1254														sp|C4ZUG7|RL29_ECOBW	Large ribosomal subunit protein uL29 OS=Escherichia coli (strain K12 / MC4100 / BW2952) OX=595496 GN=rpmC PE=3 SV=1	1	63
C:/Jihyung/opensearch/20220513_GlobalTargeting_Caco_Ecoli_5_1_LumosInclusionList_Method25_target_R2_ms2.msalign	1255	2362	CID	3384	3782.44	129	11	8239.01	8239.92	767	1079000	-1173.07	3775.62	3	sp|B1X6F3|RL15_ECODH	Large ribosomal subunit protein uL15 OS=Escherichia coli (strain K12 / DH10B) OX=316385 GN=rplO PE=3 SV=1	67	144		TSRKAAITAEIRLSDLAKVEGGVVDLNTLKAANIIGIQIEFAKVILAGEVTTPVTVRGLRVTKGARAAIEAAGGKIEE	F.TS(RKAAITAE)[+189.3599]IRLSDLAKVEGGVVDLNTLKAANIIGIQIEFAKVILAGEVTTPVTVRGLRVTKGARAAIEAAGGKIEE.	8239.92	NONE		1	+189.3599:[3-10]	0		-	12	12	0.00735055	0	0
C:/Jihyung/opensearch/20220513_GlobalTargeting_Caco_Ecoli_5_1_LumosInclusionList_Method25_target_R2_ms2.msalign	1255														sp|P02413|RL15_ECOLI	Large ribosomal subunit protein uL15 OS=Escherichia coli (strain K12) OX=83333 GN=rplO PE=1 SV=1	67	144
C:/Jihyung/opensearch/20220513_GlobalTargeting_Caco_Ecoli_5_1_LumosInclusionList_Method25_target_R2_ms2.msalign	1255														sp|C4ZUF6|RL15_ECOBW	Large ribosomal subunit protein uL15 OS=Escherichia coli (strain K12 / MC4100 / BW2952) OX=595496 GN=rplO PE=3 SV=1	67	144
C:/Jihyung/opensearch/20220513_GlobalTargeting_Caco_Ecoli_5_1_LumosInclusionList_Method25_target_R2_ms2.msalign	1256	2364	CID	3387	3784.71	174	15	10643.5	10644.5	390	157300000	34.8573	3775.62	3	sp|C4ZQ38|IHFB_ECOBW	Integration host factor subunit beta OS=Escherichia coli (strain K12 / MC4100 / BW2952) OX=595496 GN=ihfB PE=3 SV=1	1	94		MTKSELIERLATQQSHIPAKTVEDAVKEMLEHMASTLAQGERIEIRGFGSFSLHYRAPRTGRNPKTGDKVELEGKYVPHFKPGKELRDRANIYG	.MTKSELIERLATQQSHIPAKTVEDAVKEMLEHMASTLAQGERIEIRGFGSFSLHYRAPRTGRNPKTGDKVELEGKYVPHFKPGKELRDRANIYG.	10644.5	NONE		0		0		-	26	24	9.7914e-11	0	0
C:/Jihyung/opensearch/20220513_GlobalTargeting_Caco_Ecoli_5_1_LumosInclusionList_Method25_target_R2_ms2.msalign	1256														sp|P0A6Y1|IHFB_ECOLI	Integration host factor subunit beta OS=Escherichia coli (strain K12) OX=83333 GN=ihfB PE=1 SV=1	1	94
C:/Jihyung/opensearch/20220513_GlobalTargeting_Caco_Ecoli_5_1_LumosInclusionList_Method25_target_R2_ms2.msalign	1256														sp|B1X852|IHFB_ECODH	Integration host factor subunit beta OS=Escherichia coli (strain K12 / DH10B) OX=316385 GN=ihfB PE=3 SV=1	1	94
C:/Jihyung/opensearch/20220513_GlobalTargeting_Caco_Ecoli_5_1_LumosInclusionList_Method25_target_R2_ms2.msalign	1260	2374	CID	3399	3792.95	241	22	14716	14716	210	94970000	33.4151	3790.63	3	sp|B1XHK3|RS9_ECODH	Small ribosomal subunit protein uS9 OS=Escherichia coli (strain K12 / DH10B) OX=316385 GN=rpsI PE=3 SV=1	2	130		AENQYYGTGRRKSSAARVFIKPGNGKIVINQRSLEQYFGRETARMVVRQPLELVDMVEKLDLYITVKGGGISGQAGAIRHGITRALMEYDESLRSELRKAGFVTRDARQVERKKVGLRKARRRPQFSKR	M.AENQYYGTGRRKSSAARVFIKPGNGKIVINQRSLEQYFGRETARMVVRQPLELVDMVEKLDLYITVKGGGISGQAGAIRHGITRALMEYDESLRSELRKAGFVTRDARQVERKKVGLRKARRRPQFSKR.	14716	NME		0		0		-	50	34	1.62786e-16	0	0
C:/Jihyung/opensearch/20220513_GlobalTargeting_Caco_Ecoli_5_1_LumosInclusionList_Method25_target_R2_ms2.msalign	1260														sp|P0A7X3|RS9_ECOLI	Small ribosomal subunit protein uS9 OS=Escherichia coli (strain K12) OX=83333 GN=rpsI PE=1 SV=2	2	130
C:/Jihyung/opensearch/20220513_GlobalTargeting_Caco_Ecoli_5_1_LumosInclusionList_Method25_target_R2_ms2.msalign	1260														sp|C4ZSW8|RS9_ECOBW	Small ribosomal subunit protein uS9 OS=Escherichia coli (strain K12 / MC4100 / BW2952) OX=595496 GN=rpsI PE=3 SV=1	2	130
C:/Jihyung/opensearch/20220513_GlobalTargeting_Caco_Ecoli_5_1_LumosInclusionList_Method25_target_R2_ms2.msalign	1262	2380	CID	3407	3798.94	184	20	11080.3	11079.3	134	1880000000	41.9805	3806.35	1	sp|P62805|H4_HUMAN	Histone H4 OS=Homo sapiens OX=9606 GN=H4C1 PE=1 SV=2	2	100		SGRGKGGKGLGKGGAKRHRKVLRDNIQGITKPAIRRLARRGGVKRISGLIYEETRGVLKVFLENVIRDAVTYTEHAKRKTVTAMDVVYALKRQGRTLYG	M.[Acetyl]-SGRGKGGKGLGKGGAKRHR(KVLRDNIQGI)[+69.0685]TKPAIRRLARRGGVKRISGLIYEETRGVLKVFLENVIRDAVTYTEHAKRKTVTAMDVVYALKRQGRTLYG.F	11079.3	NME_ACETYLATION		1	+69.0685:[20-29]	0		-	53	41	8.52763e-21	0	0
C:/Jihyung/opensearch/20220513_GlobalTargeting_Caco_Ecoli_5_1_LumosInclusionList_Method25_target_R2_ms2.msalign	1266	2387	CID	3415	3804.82	88	6	8182.55	8183.53	33	56840000	27.5822	3806.35	1	sp|P60896|SEM1_HUMAN	26S proteasome complex subunit SEM1 OS=Homo sapiens OX=9606 GN=SEM1 PE=1 SV=1	2	70		SEKKQPVDLGLLEEDDEFEEFPAEDWAGLDEDEDAHVWEDNWDDDNVEDDFSNQLRAELEKHGYKMETS	M.[Acetyl]-SEKKQPVDLGLLEEDDEFEEFPAEDWAGLDEDEDAHVWEDNWDDDNVEDDFSNQLRAELEKHGYKMETS.	8183.53	NME_ACETYLATION		0		0		-	49	44	1.14062e-31	0	0
C:/Jihyung/opensearch/20220513_GlobalTargeting_Caco_Ecoli_5_1_LumosInclusionList_Method25_target_R2_ms2.msalign	1268	2391	CID	3420	3809.08	237	25	14972.3	14971.3	429	139600000	31.0678	3783.11	3	sp|B1X6F3|RL15_ECODH	Large ribosomal subunit protein uL15 OS=Escherichia coli (strain K12 / DH10B) OX=316385 GN=rplO PE=3 SV=1	1	144		MRLNTLSPAEGSKKAGKRLGRGIGSGLGKTGGRGHKGQKSRSGGGVRRGFEGGQMPLYRRLPKFGFTSRKAAITAEIRLSDLAKVEGGVVDLNTLKAANIIGIQIEFAKVILAGEVTTPVTVRGLRVTKGARAAIEAAGGKIEE	.MRLNTLSPAEGSKKAGKRLGRGIGSGLGKTGGRGHKGQKSRSGGGVRRGFEGGQMPLYRRLPKFGFTSRKAAITAEIRLSDLAKVEGGVVDLNTLKAANIIGIQIEFAKVILAGEVTTPVTVRGLRVTKGARAAIEAAGGKIEE.	14971.3	NONE		0		0		-	23	22	1.54266e-09	0	0
C:/Jihyung/opensearch/20220513_GlobalTargeting_Caco_Ecoli_5_1_LumosInclusionList_Method25_target_R2_ms2.msalign	1268														sp|P02413|RL15_ECOLI	Large ribosomal subunit protein uL15 OS=Escherichia coli (strain K12) OX=83333 GN=rplO PE=1 SV=1	1	144
C:/Jihyung/opensearch/20220513_GlobalTargeting_Caco_Ecoli_5_1_LumosInclusionList_Method25_target_R2_ms2.msalign	1268														sp|C4ZUF6|RL15_ECOBW	Large ribosomal subunit protein uL15 OS=Escherichia coli (strain K12 / MC4100 / BW2952) OX=595496 GN=rplO PE=3 SV=1	1	144
C:/Jihyung/opensearch/20220513_GlobalTargeting_Caco_Ecoli_5_1_LumosInclusionList_Method25_target_R2_ms2.msalign	1269	2392	CID	3421	3809.66	174	19	11010.2	11010.2	768	184100000	11.1096	3775.62	1	sp|P62805|H4_HUMAN	Histone H4 OS=Homo sapiens OX=9606 GN=H4C1 PE=1 SV=2	2	100		SGRGKGGKGLGKGGAKRHRKVLRDNIQGITKPAIRRLARRGGVKRISGLIYEETRGVLKVFLENVIRDAVTYTEHAKRKTVTAMDVVYALKRQGRTLYG	M.[Acetyl]-SGRGKGGKGLGKGGAKRHRKVLRDNIQGITKPAIRRLARRGGVKRISGLIYEETRGVLKVFLENVIRDAVTYTEHAKRKTVTAMDVVYALKRQGRTLYG.F	11010.2	NME_ACETYLATION		0		0		-	13	10	0.00793136	0	0
C:/Jihyung/opensearch/20220513_GlobalTargeting_Caco_Ecoli_5_1_LumosInclusionList_Method25_target_R2_ms2.msalign	1280	2408	CID	3441	3824.4	148	12	10190.6	10191.7	637	5939000	-444.159	3818.3	1	sp|P62805|H4_HUMAN	Histone H4 OS=Homo sapiens OX=9606 GN=H4C1 PE=1 SV=2	13	100		KGGAKRHRKVLRDNIQGITKPAIRRLARRGGVKRISGLIYEETRGVLKVFLENVIRDAVTYTEHAKRKTVTAMDVVYALKRQGRTLYG	G.(KGGAKR)[+178.0297]HRKVLRDNIQGITKPAIRRLARRGGVKRISGLIYEETRGVLKVFLENVIRDAVTYTEHAKRKTVTAMDVVYALKRQGRTLYG.F	10191.7	NONE		1	+178.0297:[1-6]	0		-	24	21	2.77898e-05	0	0
C:/Jihyung/opensearch/20220513_GlobalTargeting_Caco_Ecoli_5_1_LumosInclusionList_Method25_target_R2_ms2.msalign	1281	2409	CID	3442	3824.95	289	33	17618.8	17618.8	363	438200000	23.6834	3818.3	1	sp|P62269|RS18_HUMAN	Small ribosomal subunit protein uS13 OS=Homo sapiens OX=9606 GN=RPS18 PE=1 SV=3	2	152		SLVIPEKFQHILRVLNTNIDGRRKIAFAITAIKGVGRRYAHVVLRKADIDLTKRAGELTEDEVERVITIMQNPRQYKIPDWFLNRQKDVKDGKYSQVLANGLDNKLREDLERLKKIRAHRGLRHFWGLRVRGQHTKTTGRRGRTVGVSKKK	M.[Acetyl]-SLVIPEKFQHILRVLNTNIDGRRKIAFAITAIKGVGRRYAHVVLRKADIDLTKRAGELTEDEVERVITIMQNPRQYKIPDWFLNRQKDVKDGKYSQVLANGLDNKLREDLERLKKIRAHRGLRHFWGLRVRGQHTKTTGRRGRTVGVSKKK.	17618.8	NME_ACETYLATION		0		0		-	49	29	1.72826e-11	0	0
C:/Jihyung/opensearch/20220513_GlobalTargeting_Caco_Ecoli_5_1_LumosInclusionList_Method25_target_R2_ms2.msalign	1296	2424	CID	3461	3837.7	282	22	17869.8	17869.8	386	1513000000	35.5563	3844.77	1	sp|P62937|PPIA_HUMAN	Peptidyl-prolyl cis-trans isomerase A OS=Homo sapiens OX=9606 GN=PPIA PE=1 SV=2	2	165		VNPTVFFDIAVDGEPLGRVSFELFADKVPKTAENFRALSTGEKGFGYKGSCFHRIIPGFMCQGGDFTRHNGTGGKSIYGEKFEDENFILKHTGPGILSMANAGPNTNGSQFFICTAKTEWLDGKHVVFGKVKEGMNIVEAMERFGSRNGKTSKKITIADCGQLE	M.VNPTVFFDIAVDGEPLGRVSFELFADKVPKTAENFRALSTGEKGFGYKGSCFHRIIPGFMCQGGDFTRHNGTGGKSIYGEKFEDENFILKHTGPGILSMANAGPNTNGSQFFICTAKTEWLDGKHVVFGKVKEGMNIVEAMERFGSRNGKTSKKITIADCGQLE.	17869.8	NME		0		0		-	35	31	8.4124e-11	0	0
C:/Jihyung/opensearch/20220513_GlobalTargeting_Caco_Ecoli_5_1_LumosInclusionList_Method25_target_R2_ms2.msalign	1316	2445	CID	3486	3854.41	221	19	13764.5	13765.5	353	10420000000	49.836	3874.23	1	sp|P58876|H2B1D_HUMAN	Histone H2B type 1-D OS=Homo sapiens OX=9606 GN=H2BC5 PE=1 SV=2	1	126		MPEPTKSAPAPKKGSKKAVTKAQKKDGKKRKRSRKESYSVYVYKVLKQVHPDTGISSKAMGIMNSFVNDIFERIAGEASRLAHYNKRSTITSREIQTAVRLLLPGELAKHAVSEGTKAVTKYTSSK	.[Acetyl]-M(PE)[-204.0476]PTKSAPAPKKGSKKAVTKAQKKDGKKRKRSRKESYSVYVYKVLKQVHPDTGISSKAMGIMNSFVNDIFERIAGEASRLAHYNKRSTITSREIQTAVRLLLPGELAKHAVSEGTKAVTKYTSSK.	13765.5	M_ACETYLATION		1	-204.0476:[2-3]	0		-	50	33	6.62782e-12	0	0
C:/Jihyung/opensearch/20220513_GlobalTargeting_Caco_Ecoli_5_1_LumosInclusionList_Method25_target_R2_ms2.msalign	1322	2451	CID	3493	3858.81	182	13	11396.4	11397.5	378	1038000000	28.7178	3825.72	1	sp|P62805|H4_HUMAN	Histone H4 OS=Homo sapiens OX=9606 GN=H4C1 PE=1 SV=2	1	103		MSGRGKGGKGLGKGGAKRHRKVLRDNIQGITKPAIRRLARRGGVKRISGLIYEETRGVLKVFLENVIRDAVTYTEHAKRKTVTAMDVVYALKRQGRTLYGFGG	.[Acetyl]-MSG(RGKGGKGL)[-4.9184]GKGGAKRHRKVLRDNIQGITKPAIRRLARRGGVKRISGLIYEETRGVLKVFLENVIRDAVTYTEHAKRKTVTAMDVVYALKRQGRTLYGFGG.	11397.5	M_ACETYLATION		1	-4.9184:[4-11]	0		-	32	28	3.85607e-11	0	0
C:/Jihyung/opensearch/20220513_GlobalTargeting_Caco_Ecoli_5_1_LumosInclusionList_Method25_target_R2_ms2.msalign	1324	2453	CID	3496	3861.01	148	13	11299.4	11299.5	606	9720000000	52.5112	3833.05	6	sp|P58876|H2B1D_HUMAN	Histone H2B type 1-D OS=Homo sapiens OX=9606 GN=H2BC5 PE=1 SV=2	28	126		KKRKRSRKESYSVYVYKVLKQVHPDTGISSKAMGIMNSFVNDIFERIAGEASRLAHYNKRSTITSREIQTAVRLLLPGELAKHAVSEGTKAVTKYTSSK	G.KKRKRSRKESYSVYVYK(VLKQVH)[+161.4950]PDTGISSKAMGIMNSFVNDIFERIAGEASRLAHYNKRSTITSREIQTAVRLLLPGELAKHAVSEGTKAVTKYTSSK.	11299.5	NONE		1	+161.4950:[18-23]	0		-	22	19	8.3816e-06	0	0
C:/Jihyung/opensearch/20220513_GlobalTargeting_Caco_Ecoli_5_1_LumosInclusionList_Method25_target_R2_ms2.msalign	1324														sp|P62807|H2B1C_HUMAN	Histone H2B type 1-C/E/F/G/I OS=Homo sapiens OX=9606 GN=H2BC4 PE=1 SV=4	28	126
C:/Jihyung/opensearch/20220513_GlobalTargeting_Caco_Ecoli_5_1_LumosInclusionList_Method25_target_R2_ms2.msalign	1324														sp|Q5QNW6|H2B2F_HUMAN	Histone H2B type 2-F OS=Homo sapiens OX=9606 GN=H2BC18 PE=1 SV=3	28	126
C:/Jihyung/opensearch/20220513_GlobalTargeting_Caco_Ecoli_5_1_LumosInclusionList_Method25_target_R2_ms2.msalign	1324														sp|Q93079|H2B1H_HUMAN	Histone H2B type 1-H OS=Homo sapiens OX=9606 GN=H2BC9 PE=1 SV=3	28	126
C:/Jihyung/opensearch/20220513_GlobalTargeting_Caco_Ecoli_5_1_LumosInclusionList_Method25_target_R2_ms2.msalign	1324														sp|Q99877|H2B1N_HUMAN	Histone H2B type 1-N OS=Homo sapiens OX=9606 GN=H2BC15 PE=1 SV=3	28	126
C:/Jihyung/opensearch/20220513_GlobalTargeting_Caco_Ecoli_5_1_LumosInclusionList_Method25_target_R2_ms2.msalign	1324														sp|Q99879|H2B1M_HUMAN	Histone H2B type 1-M OS=Homo sapiens OX=9606 GN=H2BC14 PE=1 SV=3	28	126
C:/Jihyung/opensearch/20220513_GlobalTargeting_Caco_Ecoli_5_1_LumosInclusionList_Method25_target_R2_ms2.msalign	1326	2455	CID	3498	3862.11	208	15	13765.5	13766.5	71	10420000000	49.836	3874.23	1	sp|P62807|H2B1C_HUMAN	Histone H2B type 1-C/E/F/G/I OS=Homo sapiens OX=9606 GN=H2BC4 PE=1 SV=4	2	126		PEPAKSAPAPKKGSKKAVTKAQKKDGKKRKRSRKESYSVYVYKVLKQVHPDTGISSKAMGIMNSFVNDIFERIAGEASRLAHYNKRSTITSREIQTAVRLLLPGELAKHAVSEGTKAVTKYTSSK	M.PEPAKSAPAPKKGSKKAVTKAQKKDGKKRKRSRKESYSVYVYKVLKQVHPDTGISSKAMGIMNSFVNDIFERIAGEASRLAHYNKRSTITSREIQTAVRLLLPGELAKHAVSEGTKAVTKYTSSK.	13766.5	NME		0		0		-	55	45	5.448e-26	0	0
C:/Jihyung/opensearch/20220513_GlobalTargeting_Caco_Ecoli_5_1_LumosInclusionList_Method25_target_R2_ms2.msalign	1327	2456	CID	3499	3862.66	222	18	13862.5	13863.7	394	377300000	19.9972	3904.61	1	sp|P62807|H2B1C_HUMAN	Histone H2B type 1-C/E/F/G/I OS=Homo sapiens OX=9606 GN=H2BC4 PE=1 SV=4	2	126		PEPAKSAPAPKKGSKKAVTKAQKKDGKKRKRSRKESYSVYVYKVLKQVHPDTGISSKAMGIMNSFVNDIFERIAGEASRLAHYNKRSTITSREIQTAVRLLLPGELAKHAVSEGTKAVTKYTSSK	M.P(E)[+97.1469]PAKSAPAPKKGSKKAVTKAQKKDGKKRKRSRKESYSVYVYKVLKQVHPDTGISSKAMGIMNSFVNDIFERIAGEASRLAHYNKRSTITSREIQTAVRLLLPGELAKHAVSEGTKAVTKYTSSK.	13863.7	NME		1	+97.1469:[2]	0		-	38	29	1.20898e-10	0	0
C:/Jihyung/opensearch/20220513_GlobalTargeting_Caco_Ecoli_5_1_LumosInclusionList_Method25_target_R2_ms2.msalign	1332	2461	CID	3505	3866.61	156	12	11411.4	11412.4	609	349900000	35.2166	3825.72	1	sp|P62805|H4_HUMAN	Histone H4 OS=Homo sapiens OX=9606 GN=H4C1 PE=1 SV=2	2	103		SGRGKGGKGLGKGGAKRHRKVLRDNIQGITKPAIRRLARRGGVKRISGLIYEETRGVLKVFLENVIRDAVTYTEHAKRKTVTAMDVVYALKRQGRTLYGFGG	M.[Acetyl]-SGRGKGGKGLGKGG(AKRHRKVLRDNIQGITKPAIR)[+141.0860]RLARRGGVKRISGLIYEETRGVLKVFLENVIRDAVTYTEHAKRKTVTAMDVVYALKRQGRTLYGFGG.	11412.4	NME_ACETYLATION		1	+141.0860:[15-35]	0		-	21	19	9.11277e-06	0	0
C:/Jihyung/opensearch/20220513_GlobalTargeting_Caco_Ecoli_5_1_LumosInclusionList_Method25_target_R2_ms2.msalign	1347	2482	CID	3531	3884.38	215	19	13750.5	13751.5	579	4594000000	46.7591	3881.75	1	sp|Q99877|H2B1N_HUMAN	Histone H2B type 1-N OS=Homo sapiens OX=9606 GN=H2BC15 PE=1 SV=3	1	126		MPEPSKSAPAPKKGSKKAVTKAQKKDGKKRKRSRKESYSVYVYKVLKQVHPDTGISSKAMGIMNSFVNDIFERIAGEASRLAHYNKRSTITSREIQTAVRLLLPGELAKHAVSEGTKAVTKYTSSK	.MPEPSKS(AP)[-162.0304]APKKGSKKAVTKAQKKDGKKRKRSRKESYSVYVYKVLKQVHPDTGISSKAMGIMNSFVNDIFERIAGEASRLAHYNKRSTITSREIQTAVRLLLPGELAKHAVSEGTKAVTKYTSSK.	13751.5	NONE		1	-162.0304:[8-9]	0		-	31	22	2.91876e-06	0	0
C:/Jihyung/opensearch/20220513_GlobalTargeting_Caco_Ecoli_5_1_LumosInclusionList_Method25_target_R2_ms2.msalign	1351	2490	CID	3541	3892.08	78	7	5228.04	5228.96	673	5580000	-93.753	3881.75	1	sp|P0AEU7|SKP_ECOLI	Chaperone protein Skp OS=Escherichia coli (strain K12) OX=83333 GN=skp PE=1 SV=1	111	161		EERGKLVTRIQTAVKSVANSQDIDLVVDANAVAYNSSDVKDITADVLKQVK	N.EERGKLVTRIQTA(VKSVANSQDIDLV)[-283.9777]VDANAVAYNSSDVKDITADVLKQVK.	5228.96	NONE		1	-283.9777:[14-26]	0		-	10	9	0.000181884	0	0
C:/Jihyung/opensearch/20220513_GlobalTargeting_Caco_Ecoli_5_1_LumosInclusionList_Method25_target_R2_ms2.msalign	1352	2491	CID	3542	3892.63	220	23	13795.5	13796.5	280	4150000000	36.6766	3881.75	1	sp|P58876|H2B1D_HUMAN	Histone H2B type 1-D OS=Homo sapiens OX=9606 GN=H2BC5 PE=1 SV=2	2	126		PEPTKSAPAPKKGSKKAVTKAQKKDGKKRKRSRKESYSVYVYKVLKQVHPDTGISSKAMGIMNSFVNDIFERIAGEASRLAHYNKRSTITSREIQTAVRLLLPGELAKHAVSEGTKAVTKYTSSK	M.PEPTKSAPAPKKGSKKAVTKAQKKDGKKRKRSRKESYSVYVYKVLKQVHPDTGISSKAMGIMNSFVNDIFERIAGEASRLAHYNKRSTITSREIQTAVRLLLPGELAKHAVSEGTKAVTKYTSSK.	13796.5	NME		0		0		-	48	27	4.80624e-14	0	0
C:/Jihyung/opensearch/20220513_GlobalTargeting_Caco_Ecoli_5_1_LumosInclusionList_Method25_target_R2_ms2.msalign	1354	2493	CID	3545	3894.83	154	15	11341.4	11340.4	185	5121000000	44.9377	3833.05	1	sp|P62805|H4_HUMAN	Histone H4 OS=Homo sapiens OX=9606 GN=H4C1 PE=1 SV=2	1	103		MSGRGKGGKGLGKGGAKRHRKVLRDNIQGITKPAIRRLARRGGVKRISGLIYEETRGVLKVFLENVIRDAVTYTEHAKRKTVTAMDVVYALKRQGRTLYGFGG	.[Acetyl]-MSG(RGKGGKGLGKGGAKRH)[-61.9790]RKVLRDNIQGITKPAIRRLARRGGVKRISGLIYEETRGVLKVFLENVIRDAVTYTEHAKRKTVTAMDVVYALKRQGRTLYGFGG.	11340.4	M_ACETYLATION		1	-61.9790:[4-19]	0		-	44	33	7.05828e-18	0	0
C:/Jihyung/opensearch/20220513_GlobalTargeting_Caco_Ecoli_5_1_LumosInclusionList_Method25_target_R2_ms2.msalign	1360	2507	CID	3562	3906.15	167	15	10684.6	10685.6	705	9762000	-352.393	3920.54	1	sp|P62805|H4_HUMAN	Histone H4 OS=Homo sapiens OX=9606 GN=H4C1 PE=1 SV=2	5	103		GKGGKGLGKGGAKRHRKVLRDNIQGITKPAIRRLARRGGVKRISGLIYEETRGVLKVFLENVIRDAVTYTEHAKRKTVTAMDVVYALKRQGRTLYGFGG	R.(GKGGK)[-243.5895]GLGKGGAKRHRKVLRDNIQGITKPAIRRLARRGGVKRISGLIYEETRGVLKVFLENVIRDAVTYTEHAKRKTVTAMDVVYALKRQGRTLYGFGG.	10685.6	NONE		1	-243.5895:[1-5]	0		-	19	15	0.000821398	0	0
C:/Jihyung/opensearch/20220513_GlobalTargeting_Caco_Ecoli_5_1_LumosInclusionList_Method25_target_R2_ms2.msalign	1362	2511	CID	3567	3909.69	223	24	13750.5	13749.5	365	4594000000	46.7591	3881.75	1	sp|P62807|H2B1C_HUMAN	Histone H2B type 1-C/E/F/G/I OS=Homo sapiens OX=9606 GN=H2BC4 PE=1 SV=4	2	126		PEPAKSAPAPKKGSKKAVTKAQKKDGKKRKRSRKESYSVYVYKVLKQVHPDTGISSKAMGIMNSFVNDIFERIAGEASRLAHYNKRSTITSREIQTAVRLLLPGELAKHAVSEGTKAVTKYTSSK	M.PEPAKSAPAPKKGSKKAVTKAQKKDGKKRKRSRKESYSVYVYKVLKQVHPDTGISSKAMGIMNSFV(N)[-16.9737]DIFERIAGEASRLAHYNKRSTITSREIQTAVRLLLPGELAKHAVSEGTKAVTKYTSSK.	13749.5	NME		1	-16.9737:[67]	0		-	56	29	2.14342e-11	0	0
C:/Jihyung/opensearch/20220513_GlobalTargeting_Caco_Ecoli_5_1_LumosInclusionList_Method25_target_R2_ms2.msalign	1363	2515	CID	3571	3912.1	219	20	13794.5	13795.5	613	4150000000	36.6766	3881.75	1	sp|Q16778|H2B2E_HUMAN	Histone H2B type 2-E OS=Homo sapiens OX=9606 GN=H2BC21 PE=1 SV=3	2	126		PEPAKSAPAPKKGSKKAVTKAQKKDGKKRKRSRKESYSIYVYKVLKQVHPDTGISSKAMGIMNSFVNDIFERIAGEASRLAHYNKRSTITSREIQTAVRLLLPGELAKHAVSEGTKAVTKYTSSK	M.PEPAKSAPAPKKGSKKAVTKAQKKDGKKRKRSRKESYSIYVYKVLKQVHPDTGI(SSKAMGI)[+15.0095]MNSFVNDIFERIAGEASRLAHYNKRSTITSREIQTAVRLLLPGELAKHAVSEGTKAVTKYTSSK.	13795.5	NME		1	+15.0095:[55-61]	0		-	37	20	1.064e-05	0	0
C:/Jihyung/opensearch/20220513_GlobalTargeting_Caco_Ecoli_5_1_LumosInclusionList_Method25_target_R2_ms2.msalign	1370	2522	CID	3580	3918.13	258	23	17900.8	17900.9	591	83340000	18.9939	3908.88	1	sp|P62937|PPIA_HUMAN	Peptidyl-prolyl cis-trans isomerase A OS=Homo sapiens OX=9606 GN=PPIA PE=1 SV=2	2	165		VNPTVFFDIAVDGEPLGRVSFELFADKVPKTAENFRALSTGEKGFGYKGSCFHRIIPGFMCQGGDFTRHNGTGGKSIYGEKFEDENFILKHTGPGILSMANAGPNTNGSQFFICTAKTEWLDGKHVVFGKVKEGMNIVEAMERFGSRNGKTSKKITIADCGQLE	M.VNPTVFFDIAVDGEPLGRVSFELFADKVPKTAENFRALSTGEKGFGYKGSCFHRI(IPGFM)[+31.0188]CQGGDFTRHNGTGGKSIYGEKFEDENFILKHTGPGILSMANAGPNTNGSQFFICTAKTEWLDGKHVVFGKVKEGMNIVEAMERFGSRNGKTSKKITIADCGQLE.	17900.9	NME		1	+31.0188:[56-60]	0		-	33	27	4.56441e-06	0	0
C:/Jihyung/opensearch/20220513_GlobalTargeting_Caco_Ecoli_5_1_LumosInclusionList_Method25_target_R2_ms2.msalign	1372	2524	CID	3582	3919.23	165	20	10513.3	10512.5	640	1316000	-707.596	3912.77	1	sp|P62805|H4_HUMAN	Histone H4 OS=Homo sapiens OX=9606 GN=H4C1 PE=1 SV=2	2	100		SGRGKGGKGLGKGGAKRHRKVLRDNIQGITKPAIRRLARRGGVKRISGLIYEETRGVLKVFLENVIRDAVTYTEHAKRKTVTAMDVVYALKRQGRTLYG	M.(SGRGKGGKGLGKGGAKR)[-455.7426]HRKVLRDNIQGITKPAIRRLARRGGVKRISGLIYEETRGVLKVFLENVIRDAVTYTEHAKRKTVTAMDVVYALKRQGRTLYG.F	10512.5	NME		1	-455.7426:[1-17]	0		-	19	16	2.81175e-05	0	0
C:/Jihyung/opensearch/20220513_GlobalTargeting_Caco_Ecoli_5_1_LumosInclusionList_Method25_target_R2_ms2.msalign	1382	2538	CID	3599	3930.41	220	15	13779.6	13780.5	101	5763000000	45.1075	3904.61	1	sp|Q16778|H2B2E_HUMAN	Histone H2B type 2-E OS=Homo sapiens OX=9606 GN=H2BC21 PE=1 SV=3	2	126		PEPAKSAPAPKKGSKKAVTKAQKKDGKKRKRSRKESYSIYVYKVLKQVHPDTGISSKAMGIMNSFVNDIFERIAGEASRLAHYNKRSTITSREIQTAVRLLLPGELAKHAVSEGTKAVTKYTSSK	M.PEPAKSAPAPKKGSKKAVTKAQKKDGKKRKRSRKESYSIYVYKVLKQVHPDTGISSKAMGIMNSFVNDIFERIAGEASRLAHYNKRSTITSREIQTAVRLLLPGELAKHAVSEGTKAVTKYTSSK.	13780.5	NME		0		0		-	50	42	3.0957e-23	0	0
C:/Jihyung/opensearch/20220513_GlobalTargeting_Caco_Ecoli_5_1_LumosInclusionList_Method25_target_R2_ms2.msalign	1386	2543	CID	3605	3934.57	151	11	9113.74	9113.74	286	420300000	50.3255	3928.32	1	sp|P0AA04|PTHP_ECOLI	Phosphocarrier protein HPr OS=Escherichia coli (strain K12) OX=83333 GN=ptsH PE=1 SV=1	1	85		MFQQEVTITAPNGLHTRPAAQFVKEAKGFTSEITVTSNGKSASAKSLFKLQTLGLTQGTVVTISAEGEDEQKAVEHLVKLMAELE	.MFQQEVTITAPNGLHTRPAAQFVKEAKGFTSEITVTSNGKSASAKSLFKLQTLGLTQGTVVTISAEGEDEQKAVEHLVKLMAELE.	9113.74	NONE		0		0		-	34	29	8.136e-14	0	0
C:/Jihyung/opensearch/20220513_GlobalTargeting_Caco_Ecoli_5_1_LumosInclusionList_Method25_target_R2_ms2.msalign	1387	2544	CID	3606	3935.12	249	16	14954.5	14955.5	41	637700000	47.7765	3939.57	1	sp|P07737|PROF1_HUMAN	Profilin-1 OS=Homo sapiens OX=9606 GN=PFN1 PE=1 SV=2	2	140		AGWNAYIDNLMADGTCQDAAIVGYKDSPSVWAAVPGKTFVNITPAEVGVLVGKDRSSFYVNGLTLGGQKCSVIRDSLLQDGEFSMDLRTKSTGGAPTFNVTVTKTDKTLVLLMGKEGVHGGLINKKCYEMASHLRRSQY	M.[Acetyl]-AGWNAYIDNLMADGTCQDAAIVGYKDSPSVWAAVPGKTFVNITPAEVGVLVGKDRSSFYVNGLTLGGQKCSVIRDSLLQDGEFSMDLRTKSTGGAPTFNVTVTKTDKTLVLLMGKEGVHGGLINKKCYEMASHLRRSQY.	14955.5	NME_ACETYLATION		0		0		-	86	59	7.9632e-31	0	0
C:/Jihyung/opensearch/20220513_GlobalTargeting_Caco_Ecoli_5_1_LumosInclusionList_Method25_target_R2_ms2.msalign	1403	2563	CID	3630	3953.08	218	19	13847.5	13847.4	584	189900000	14.6378	3889.69	1	sp|P62807|H2B1C_HUMAN	Histone H2B type 1-C/E/F/G/I OS=Homo sapiens OX=9606 GN=H2BC4 PE=1 SV=4	1	126		MPEPAKSAPAPKKGSKKAVTKAQKKDGKKRKRSRKESYSVYVYKVLKQVHPDTGISSKAMGIMNSFVNDIFERIAGEASRLAHYNKRSTITSREIQTAVRLLLPGELAKHAVSEGTKAVTKYTSSK	.(M)[-50.1130]PEPAKSAPAPKKGSKKAVTKAQKKDGKKRKRSRKESYSVYVYKVLKQVHPDTGISSKAMGIMNSFVNDIFERIAGEASRLAHYNKRSTITSREIQTAVRLLLPGELAKHAVSEGTKAVTKYTSSK.	13847.4	NONE		1	-50.1130:[1]	0		-	28	22	3.65815e-06	0	0
C:/Jihyung/opensearch/20220513_GlobalTargeting_Caco_Ecoli_5_1_LumosInclusionList_Method25_target_R2_ms2.msalign	1404	2564	CID	3631	3953.63	206	19	13751.5	13752.5	404	4594000000	46.7591	3881.75	1	sp|Q93079|H2B1H_HUMAN	Histone H2B type 1-H OS=Homo sapiens OX=9606 GN=H2BC9 PE=1 SV=3	2	126		PDPAKSAPAPKKGSKKAVTKAQKKDGKKRKRSRKESYSVYVYKVLKQVHPDTGISSKAMGIMNSFVNDIFERIAGEASRLAHYNKRSTITSREIQTAVRLLLPGELAKHAVSEGTKAVTKYTSSK	M.PDPAKSAPAPKKGSKKAVTKAQKKDGKKRKRSRKESYSVYVYKVLKQVHPDTGISSKAMGIMNSFVNDIFERIAGEASRLAHYNKRSTITSREIQTAVRLLLPGELAKHAVSEGTKAVTKYTSSK.	13752.5	NME		0		0		-	28	22	3.1278e-10	0	0
C:/Jihyung/opensearch/20220513_GlobalTargeting_Caco_Ecoli_5_1_LumosInclusionList_Method25_target_R2_ms2.msalign	1405	2565	CID	3632	3954.18	220	18	13877.5	13878.6	462	66160000	-21.1432	3904.61	1	sp|Q99879|H2B1M_HUMAN	Histone H2B type 1-M OS=Homo sapiens OX=9606 GN=H2BC14 PE=1 SV=3	2	126		PEPVKSAPVPKKGSKKAINKAQKKDGKKRKRSRKESYSVYVYKVLKQVHPDTGISSKAMGIMNSFVNDIFERIAGEASRLAHYNKRSTITSREIQTAVRLLLPGELAKHAVSEGTKAVTKYTSSK	M.PEPVKSAPV(PKKGS)[+29.0163]KKAINKAQKKDGKKRKRSRKESYSVYVYKVLKQVHPDTGISSKAMGIMNSFVNDIFERIAGEASRLAHYNKRSTITSREIQTAVRLLLPGELAKHAVSEGTKAVTKYTSSK.	13878.6	NME		1	+29.0163:[10-14]	0		-	36	26	1.26587e-08	0	0
C:/Jihyung/opensearch/20220513_GlobalTargeting_Caco_Ecoli_5_1_LumosInclusionList_Method25_target_R2_ms2.msalign	1408	2569	CID	3637	3957.9	214	17	13876.5	13875.7	755	66160000	-21.1432	3904.61	1	sp|P58876|H2B1D_HUMAN	Histone H2B type 1-D OS=Homo sapiens OX=9606 GN=H2BC5 PE=1 SV=2	2	126		PEPTKSAPAPKKGSKKAVTKAQKKDGKKRKRSRKESYSVYVYKVLKQVHPDTGISSKAMGIMNSFVNDIFERIAGEASRLAHYNKRSTITSREIQTAVRLLLPGELAKHAVSEGTKAVTKYTSSK	M.PEPTKSAPAPKKGSKKAVTK(AQKKDGKKRKRSRKESYSVYVYKVLKQVH)[+79.1838]PDTGISSKAMGIMNSFVNDIFERIAGEASRLAHYNKRSTITSREIQTAVRLLLPGELAKHAVSEGTKAVTKYTSSK.	13875.7	NME		1	+79.1838:[21-49]	0		-	18	18	0.00460927	0	0
C:/Jihyung/opensearch/20220513_GlobalTargeting_Caco_Ecoli_5_1_LumosInclusionList_Method25_target_R2_ms2.msalign	1414	2575	CID	3645	3963.59	220	21	13794.5	13795.5	556	4150000000	36.6766	3881.75	1	sp|Q93079|H2B1H_HUMAN	Histone H2B type 1-H OS=Homo sapiens OX=9606 GN=H2BC9 PE=1 SV=3	2	126		PDPAKSAPAPKKGSKKAVTKAQKKDGKKRKRSRKESYSVYVYKVLKQVHPDTGISSKAMGIMNSFVNDIFERIAGEASRLAHYNKRSTITSREIQTAVRLLLPGELAKHAVSEGTKAVTKYTSSK	M.PDPAKS(AP)[+43.0383]APKKGSKKAVTKAQKKDGKKRKRSRKESYSVYVYKVLKQVHPDTGISSKAMGIMNSFVNDIFERIAGEASRLAHYNKRSTITSREIQTAVRLLLPGELAKHAVSEGTKAVTKYTSSK.	13795.5	NME		1	+43.0383:[7-8]	0		-	43	22	8.59307e-07	0	0
C:/Jihyung/opensearch/20220513_GlobalTargeting_Caco_Ecoli_5_1_LumosInclusionList_Method25_target_R2_ms2.msalign	1418	2581	CID	3652	3968.36	72	5	5141.9	5142	434	1818000	-411.505	3962.07	1	sp|P29762|RABP1_HUMAN	Cellular retinoic acid-binding protein 1 OS=Homo sapiens OX=9606 GN=CRABP1 PE=1 SV=2	91	137		ENKIHCTQTLLEGDGPKTYWTRELANDELILTFGADDVVCTRIYVRE	N.(ENK)[-282.6739]IHCTQTLLEGDGPKTYWTRELANDELILTFGADDVVCTRIYVRE.	5142	NONE		1	-282.6739:[1-3]	0		-	13	13	2.24189e-09	0	0
C:/Jihyung/opensearch/20220513_GlobalTargeting_Caco_Ecoli_5_1_LumosInclusionList_Method25_target_R2_ms2.msalign	1419	2582	CID	3653	3968.91	247	17	15424.7	15424.7	127	15040000	-350.276	3966.27	1	sp|P29762|RABP1_HUMAN	Cellular retinoic acid-binding protein 1 OS=Homo sapiens OX=9606 GN=CRABP1 PE=1 SV=2	2	137		PNFAGTWKMRSSENFDELLKALGVNAMLRKVAVAAASKPHVEIRQDGDQFYIKTSTTVRTTEINFKVGEGFEEETVDGRKCRSLATWENENKIHCTQTLLEGDGPKTYWTRELANDELILTFGADDVVCTRIYVRE	M.PNFAGTWKMRSSENFDELLKALGVNAMLRKVAVAAASKPHVEIRQDGDQFYIKTSTTVRTTEINFKVGEGFEEETVDGRKCRSLATWENENKIHCTQTLLEGDGPKTYWTRELANDELILTFGADDVVCTRIYVRE.	15424.7	NME		0		0		-	50	45	2.66836e-21	0	0
C:/Jihyung/opensearch/20220513_GlobalTargeting_Caco_Ecoli_5_1_LumosInclusionList_Method25_target_R2_ms2.msalign	1420	2584	CID	3656	3971.15	174	15	11300.4	11299.4	93	9720000000	52.5112	3833.05	1	sp|P62805|H4_HUMAN	Histone H4 OS=Homo sapiens OX=9606 GN=H4C1 PE=1 SV=2	2	103		SGRGKGGKGLGKGGAKRHRKVLRDNIQGITKPAIRRLARRGGVKRISGLIYEETRGVLKVFLENVIRDAVTYTEHAKRKTVTAMDVVYALKRQGRTLYGFGG	M.[Acetyl]-SGRGKGGK(GLGKGGAKRH)[+28.0632]RKVLRDNIQGITKPAIRRLARRGGVKRISGLIYEETRGVLKVFLENVIRDAVTYTEHAKRKTVTAMDVVYALKRQGRTLYGFGG.	11299.4	NME_ACETYLATION		1	+28.0632:[9-18]	0		-	54	42	6.24374e-24	0	0
C:/Jihyung/opensearch/20220513_GlobalTargeting_Caco_Ecoli_5_1_LumosInclusionList_Method25_target_R2_ms2.msalign	1428	2595	CID	3669	3980.79	222	20	13861.5	13862.6	690	377300000	19.9972	3904.61	1	sp|P33778|H2B1B_HUMAN	Histone H2B type 1-B OS=Homo sapiens OX=9606 GN=H2BC3 PE=1 SV=2	1	126		MPEPSKSAPAPKKGSKKAITKAQKKDGKKRKRSRKESYSIYVYKVLKQVHPDTGISSKAMGIMNSFVNDIFERIAGEASRLAHYNKRSTITSREIQTAVRLLLPGELAKHAVSEGTKAVTKYTSSK	.(M)[-79.0215]PEPSKSAPAPKKGSKKAITKAQKKDGKKRKRSRKESYSIYVYKVLKQVHPDTGISSKAMGIMNSFVNDIFERIAGEASRLAHYNKRSTITSREIQTAVRLLLPGELAKHAVSEGTKAVTKYTSSK.	13862.6	NONE		1	-79.0215:[1]	0		-	27	17	0.000402222	0	0
C:/Jihyung/opensearch/20220513_GlobalTargeting_Caco_Ecoli_5_1_LumosInclusionList_Method25_target_R2_ms2.msalign	1433	2601	CID	3676	3985.49	227	21	13864.5	13865.6	580	377300000	19.9972	3904.61	1	sp|P23527|H2B1O_HUMAN	Histone H2B type 1-O OS=Homo sapiens OX=9606 GN=H2BC17 PE=1 SV=3	2	126		PDPAKSAPAPKKGSKKAVTKAQKKDGKKRKRSRKESYSIYVYKVLKQVHPDTGISSKAMGIMNSFVNDIFERIAGEASRLAHYNKRSTITSREIQTAVRLLLPGELAKHAVSEGTKAVTKYTSSK	M.PDPAKSAPAPKKGSKKAVTKAQKKDGKKRKRSRKESYSIYVYKVLKQVHPDTGISSKAMGI(M)[+99.0401]NSFVNDIFERIAGEASRLAHYNKRSTITSREIQTAVRLLLPGELAKHAVSEGTKAVTKYTSSK.	13865.6	NME		1	+99.0401:[62]	0		-	35	20	2.96888e-06	0	0
C:/Jihyung/opensearch/20220513_GlobalTargeting_Caco_Ecoli_5_1_LumosInclusionList_Method25_target_R2_ms2.msalign	1440	2608	CID	3685	3991.54	217	16	13765.5	13766.5	237	10420000000	49.836	3874.23	1	sp|P23527|H2B1O_HUMAN	Histone H2B type 1-O OS=Homo sapiens OX=9606 GN=H2BC17 PE=1 SV=3	2	126		PDPAKSAPAPKKGSKKAVTKAQKKDGKKRKRSRKESYSIYVYKVLKQVHPDTGISSKAMGIMNSFVNDIFERIAGEASRLAHYNKRSTITSREIQTAVRLLLPGELAKHAVSEGTKAVTKYTSSK	M.PDPAKSAPAPKKGSKKAVTKAQKKDGKKRKRSRKESYSIYVYKVLKQVHPDTGISSKAMGIMNSFVNDIFERIAGEASRLAHYNKRSTITSREIQTAVRLLLPGELAKHAVSEGTKAVTKYTSSK.	13766.5	NONE		0		0		-	44	34	1.5068e-15	0	0
C:/Jihyung/opensearch/20220513_GlobalTargeting_Caco_Ecoli_5_1_LumosInclusionList_Method25_target_R2_ms2.msalign	1441	2610	CID	3687	3992.7	110	6	7266.7	7265.69	28	196200000	52.1694	3986.17	1	sp|O00244|ATOX1_HUMAN	Copper transport protein ATOX1 OS=Homo sapiens OX=9606 GN=ATOX1 PE=1 SV=1	2	68		PKHEFSVDMTCGGCAEAVSRVLNKLGGVKYDIDLPNKKVCIESEHSMDTLLATLKKTGKTVSYLGLE	M.PKHEFSVDMTCGGCAEAVSRVLNKLGGVKYDIDLPNKKVCIESEHSMDTLLATLKKTGKTVSYLGLE.	7265.69	NME		0		0		-	45	43	3.9286e-33	0	0
C:/Jihyung/opensearch/20220513_GlobalTargeting_Caco_Ecoli_5_1_LumosInclusionList_Method25_target_R2_ms2.msalign	1445	2615	CID	3694	3998.59	216	17	13765.5	13764.6	341	10420000000	49.836	3874.23	1	sp|Q5QNW6|H2B2F_HUMAN	Histone H2B type 2-F OS=Homo sapiens OX=9606 GN=H2BC18 PE=1 SV=3	2	126		PDPAKSAPAPKKGSKKAVTKVQKKDGKKRKRSRKESYSVYVYKVLKQVHPDTGISSKAMGIMNSFVNDIFERIAGEASRLAHYNKRSTITSREIQTAVRLLLPGELAKHAVSEGTKAVTKYTSSK	M.PDPAKSAPAPKKGSKKAVTKVQKKDGKK(RKRSRKE)[-15.9685]SYSVYVYKVLKQVHPDTGISSKAMGIMNSFVNDIFERIAGEASRLAHYNKRSTITSREIQTAVRLLLPGELAKHAVSEGTKAVTKYTSSK.	13764.6	NME		1	-15.9685:[29-35]	0		-	38	32	3.60433e-12	0	0
C:/Jihyung/opensearch/20220513_GlobalTargeting_Caco_Ecoli_5_1_LumosInclusionList_Method25_target_R2_ms2.msalign	1447	2619	CID	3699	4002.08	217	17	13794.5	13795.6	465	4150000000	36.6766	3881.75	1	sp|P62807|H2B1C_HUMAN	Histone H2B type 1-C/E/F/G/I OS=Homo sapiens OX=9606 GN=H2BC4 PE=1 SV=4	2	126		PEPAKSAPAPKKGSKKAVTKAQKKDGKKRKRSRKESYSVYVYKVLKQVHPDTGISSKAMGIMNSFVNDIFERIAGEASRLAHYNKRSTITSREIQTAVRLLLPGELAKHAVSEGTKAVTKYTSSK	M.PEPAKS(A)[+29.0975]PAPKKGSKKAVTKAQKKDGKKRKRSRKESYSVYVYKVLKQVHPDTGISSKAMGIMNSFVNDIFERIAGEASRLAHYNKRSTITSREIQTAVRLLLPGELAKHAVSEGTKAVTKYTSSK.	13795.6	NME		1	+29.0975:[7]	0		-	29	25	1.4306e-08	0	0
C:/Jihyung/opensearch/20220513_GlobalTargeting_Caco_Ecoli_5_1_LumosInclusionList_Method25_target_R2_ms2.msalign	1451	2628	CID	3710	4010.67	101	8	6932.74	6933.8	675	19220000	-7.63351	3896.81	9	sp|P23527|H2B1O_HUMAN	Histone H2B type 1-O OS=Homo sapiens OX=9606 GN=H2BC17 PE=1 SV=3	64	126		NSFVNDIFERIAGEASRLAHYNKRSTITSREIQTAVRLLLPGELAKHAVSEGTKAVTKYTSSK	M.(N)[-24.9156]SFVNDIFERIAGEASRLAHYNKRSTITSREIQTAVRLLLPGELAKHAVSEGTKAVTKYTSSK.	6933.8	NONE		1	-24.9156:[1]	0		-	14	13	0.000197119	0	0
C:/Jihyung/opensearch/20220513_GlobalTargeting_Caco_Ecoli_5_1_LumosInclusionList_Method25_target_R2_ms2.msalign	1451														sp|P33778|H2B1B_HUMAN	Histone H2B type 1-B OS=Homo sapiens OX=9606 GN=H2BC3 PE=1 SV=2	64	126
C:/Jihyung/opensearch/20220513_GlobalTargeting_Caco_Ecoli_5_1_LumosInclusionList_Method25_target_R2_ms2.msalign	1451														sp|P58876|H2B1D_HUMAN	Histone H2B type 1-D OS=Homo sapiens OX=9606 GN=H2BC5 PE=1 SV=2	64	126
C:/Jihyung/opensearch/20220513_GlobalTargeting_Caco_Ecoli_5_1_LumosInclusionList_Method25_target_R2_ms2.msalign	1451														sp|P62807|H2B1C_HUMAN	Histone H2B type 1-C/E/F/G/I OS=Homo sapiens OX=9606 GN=H2BC4 PE=1 SV=4	64	126
C:/Jihyung/opensearch/20220513_GlobalTargeting_Caco_Ecoli_5_1_LumosInclusionList_Method25_target_R2_ms2.msalign	1451														sp|Q16778|H2B2E_HUMAN	Histone H2B type 2-E OS=Homo sapiens OX=9606 GN=H2BC21 PE=1 SV=3	64	126
C:/Jihyung/opensearch/20220513_GlobalTargeting_Caco_Ecoli_5_1_LumosInclusionList_Method25_target_R2_ms2.msalign	1451														sp|Q5QNW6|H2B2F_HUMAN	Histone H2B type 2-F OS=Homo sapiens OX=9606 GN=H2BC18 PE=1 SV=3	64	126
C:/Jihyung/opensearch/20220513_GlobalTargeting_Caco_Ecoli_5_1_LumosInclusionList_Method25_target_R2_ms2.msalign	1451														sp|Q93079|H2B1H_HUMAN	Histone H2B type 1-H OS=Homo sapiens OX=9606 GN=H2BC9 PE=1 SV=3	64	126
C:/Jihyung/opensearch/20220513_GlobalTargeting_Caco_Ecoli_5_1_LumosInclusionList_Method25_target_R2_ms2.msalign	1451														sp|Q99877|H2B1N_HUMAN	Histone H2B type 1-N OS=Homo sapiens OX=9606 GN=H2BC15 PE=1 SV=3	64	126
C:/Jihyung/opensearch/20220513_GlobalTargeting_Caco_Ecoli_5_1_LumosInclusionList_Method25_target_R2_ms2.msalign	1451														sp|Q99879|H2B1M_HUMAN	Histone H2B type 1-M OS=Homo sapiens OX=9606 GN=H2BC14 PE=1 SV=3	64	126
C:/Jihyung/opensearch/20220513_GlobalTargeting_Caco_Ecoli_5_1_LumosInclusionList_Method25_target_R2_ms2.msalign	1452	2629	CID	3711	4011.22	223	27	13748.5	13749.6	565	4594000000	46.7591	3881.75	1	sp|P23527|H2B1O_HUMAN	Histone H2B type 1-O OS=Homo sapiens OX=9606 GN=H2BC17 PE=1 SV=3	2	126		PDPAKSAPAPKKGSKKAVTKAQKKDGKKRKRSRKESYSIYVYKVLKQVHPDTGISSKAMGIMNSFVNDIFERIAGEASRLAHYNKRSTITSREIQTAVRLLLPGELAKHAVSEGTKAVTKYTSSK	M.PDPAKSAPAPKKGSKKAVTKAQKKDGKKRKRSRKESYSIYVYKVLKQVHPDTGISSKAMGI(M)[-16.9599]NSFVNDIFERIAGEASRLAHYNKRSTITSREIQTAVRLLLPGELAKHAVSEGTKAVTKYTSSK.	13749.6	NME		1	-16.9599:[62]	0		-	36	24	1.54805e-06	0	0
C:/Jihyung/opensearch/20220513_GlobalTargeting_Caco_Ecoli_5_1_LumosInclusionList_Method25_target_R2_ms2.msalign	1460	2640	CID	3725	4021.16	276	22	17108.9	17109.9	651	11050000	-227.866	4024.42	3	sp|B1XEM5|PYRI_ECODH	Aspartate carbamoyltransferase regulatory chain OS=Escherichia coli (strain K12 / DH10B) OX=316385 GN=pyrI PE=3 SV=1	1	153		MTHDNKLQVEAIKRGTVIDHIPAQIGFKLLSLFKLTETDQRITIGLNLPSGEMGRKDLIKIENTFLSEDQVDQLALYAPQATVNRIDNYEVVGKSRPSLPERIDNVLVCPNSNCISHAEPVSSSFAVRKRANDIALKCKYCEKEFSHNVVLAN	.MTHDNKLQVEAIKRGTVIDHIPAQIGFKLLSLFKLTETDQRITIGLNLPSGEMGRKDLIKIENTFLSEDQVDQLALYAPQATVNRIDNYEVVGKSRPSLPERIDNVLVCPNSNCISHAEPVSSSFAVRKRANDIALKCKYCEKEFSHNVVLAN.	17109.9	NONE		0		0		-	41	22	4.20488e-05	0	0
C:/Jihyung/opensearch/20220513_GlobalTargeting_Caco_Ecoli_5_1_LumosInclusionList_Method25_target_R2_ms2.msalign	1460														sp|P0A7F3|PYRI_ECOLI	Aspartate carbamoyltransferase regulatory chain OS=Escherichia coli (strain K12) OX=83333 GN=pyrI PE=1 SV=2	1	153
C:/Jihyung/opensearch/20220513_GlobalTargeting_Caco_Ecoli_5_1_LumosInclusionList_Method25_target_R2_ms2.msalign	1460														sp|C4ZRB7|PYRI_ECOBW	Aspartate carbamoyltransferase regulatory chain OS=Escherichia coli (strain K12 / MC4100 / BW2952) OX=595496 GN=pyrI PE=3 SV=1	1	153
C:/Jihyung/opensearch/20220513_GlobalTargeting_Caco_Ecoli_5_1_LumosInclusionList_Method25_target_R2_ms2.msalign	1462	2642	CID	3727	4022.61	125	10	8488.95	8488.12	728	1515000	-413.483	4016.73	3	sp|B1XEM5|PYRI_ECODH	Aspartate carbamoyltransferase regulatory chain OS=Escherichia coli (strain K12 / DH10B) OX=316385 GN=pyrI PE=3 SV=1	2	76		THDNKLQVEAIKRGTVIDHIPAQIGFKLLSLFKLTETDQRITIGLNLPSGEMGRKDLIKIENTFLSEDQVDQLAL	M.THDNKLQVEAIKRGTVIDHIPAQIGFKLLSLFKLTETDQRITIGLNLPSGEMGRKDLIKIENTFLSEDQVDQLA(L)[+63.5642].Y	8488.12	NME		1	+63.5642:[75]	0		-	20	12	0.00186583	0	0
C:/Jihyung/opensearch/20220513_GlobalTargeting_Caco_Ecoli_5_1_LumosInclusionList_Method25_target_R2_ms2.msalign	1462														sp|P0A7F3|PYRI_ECOLI	Aspartate carbamoyltransferase regulatory chain OS=Escherichia coli (strain K12) OX=83333 GN=pyrI PE=1 SV=2	2	76
C:/Jihyung/opensearch/20220513_GlobalTargeting_Caco_Ecoli_5_1_LumosInclusionList_Method25_target_R2_ms2.msalign	1462														sp|C4ZRB7|PYRI_ECOBW	Aspartate carbamoyltransferase regulatory chain OS=Escherichia coli (strain K12 / MC4100 / BW2952) OX=595496 GN=pyrI PE=3 SV=1	2	76
C:/Jihyung/opensearch/20220513_GlobalTargeting_Caco_Ecoli_5_1_LumosInclusionList_Method25_target_R2_ms2.msalign	1472	2653	CID	3741	4033.24	216	19	13749.5	13750.5	458	4594000000	46.7591	3881.75	1	sp|O60814|H2B1K_HUMAN	Histone H2B type 1-K OS=Homo sapiens OX=9606 GN=H2BC12 PE=1 SV=3	2	126		PEPAKSAPAPKKGSKKAVTKAQKKDGKKRKRSRKESYSVYVYKVLKQVHPDTGISSKAMGIMNSFVNDIFERIAGEASRLAHYNKRSTITSREIQTAVRLLLPGELAKHAVSEGTKAVTKYTSAK	M.PEPAKSAPAPKKGSKKAVTKAQKKDGKKRKRSRKESYSVYVYKVLKQVHPDTGISSKAMGIMNSFVNDIFERIAGEASRLAHYNKRSTITSREIQTAVRLLLPGELAKHAVSEGTKAVTKYTSAK.	13750.5	NME		0		0		-	22	18	1.09302e-08	0	0
C:/Jihyung/opensearch/20220513_GlobalTargeting_Caco_Ecoli_5_1_LumosInclusionList_Method25_target_R2_ms2.msalign	1473	2654	CID	3742	4033.79	229	25	14442.6	14441.8	524	3355000	-415.482	3970.34	1	sp|Q99879|H2B1M_HUMAN	Histone H2B type 1-M OS=Homo sapiens OX=9606 GN=H2BC14 PE=1 SV=3	1	126		MPEPVKSAPVPKKGSKKAINKAQKKDGKKRKRSRKESYSVYVYKVLKQVHPDTGISSKAMGIMNSFVNDIFERIAGEASRLAHYNKRSTITSREIQTAVRLLLPGELAKHAVSEGTKAVTKYTSSK	.(MPEPVKSAPVPKKGS)[+461.2131]KKAINKAQKKDGKKRKRSRKESYSVYVYKVLKQVHPDTGISSKAMGIMNSFVNDIFERIAGEASRLAHYNKRSTITSREIQTAVRLLLPGELAKHAVSEGTKAVTKYTSSK.	14441.8	NONE		1	+461.2131:[1-15]	0		-	34	21	2.48207e-07	0	0
C:/Jihyung/opensearch/20220513_GlobalTargeting_Caco_Ecoli_5_1_LumosInclusionList_Method25_target_R2_ms2.msalign	1474	2655	CID	3743	4034.36	219	21	13765.5	13764.5	371	10420000000	49.836	3874.23	1	sp|Q16778|H2B2E_HUMAN	Histone H2B type 2-E OS=Homo sapiens OX=9606 GN=H2BC21 PE=1 SV=3	2	126		PEPAKSAPAPKKGSKKAVTKAQKKDGKKRKRSRKESYSIYVYKVLKQVHPDTGISSKAMGIMNSFVNDIFERIAGEASRLAHYNKRSTITSREIQTAVRLLLPGELAKHAVSEGTKAVTKYTSSK	M.PEPAKSAPAPKKGSKKAVTKAQKKDGKKRKRSRKESYSIYVYKVLKQVHPDTGISSKAMGIM(N)[-15.9969]SFVNDIFERIAGEASRLAHYNKRSTITSREIQTAVRLLLPGELAKHAVSEGTKAVTKYTSSK.	13764.5	NME		1	-15.9969:[63]	0		-	51	29	2.6264e-11	0	0
C:/Jihyung/opensearch/20220513_GlobalTargeting_Caco_Ecoli_5_1_LumosInclusionList_Method25_target_R2_ms2.msalign	1476	2660	CID	3750	4039.95	221	24	13812.6	13812.6	430	849900000	30.9456	4027.97	1	sp|Q99880|H2B1L_HUMAN	Histone H2B type 1-L OS=Homo sapiens OX=9606 GN=H2BC13 PE=1 SV=3	2	126		PELAKSAPAPKKGSKKAVTKAQKKDGKKRKRSRKESYSVYVYKVLKQVHPDTGISSKAMGIMNSFVNDIFERIASEASRLAHYNKRSTITSREIQTAVRLLLPGELAKHAVSEGTKAVTKYTSSK	M.PELAKSAPAPKKGSKKAVTKAQKKDGKKRKRSRKESYSVYVYKVLKQVHPDTGISSKAMGIMNSFVNDIFERIASEASRLAHYNKRSTITSREIQTAVRLLLPGELAKHAVSEGTKAVTKYTSSK.	13812.6	NME		0		0		-	25	19	1.67668e-09	0	0
C:/Jihyung/opensearch/20220513_GlobalTargeting_Caco_Ecoli_5_1_LumosInclusionList_Method25_target_R2_ms2.msalign	1478	2662	CID	3752	4041.24	177	16	11383.4	11383.4	750	139100000	8.16133	3833.05	1	sp|P62805|H4_HUMAN	Histone H4 OS=Homo sapiens OX=9606 GN=H4C1 PE=1 SV=2	1	103		MSGRGKGGKGLGKGGAKRHRKVLRDNIQGITKPAIRRLARRGGVKRISGLIYEETRGVLKVFLENVIRDAVTYTEHAKRKTVTAMDVVYALKRQGRTLYGFGG	.[Acetyl]-MSGRGKGGKGLGKGGAKRHRKVLRDN(IQGITKPAIRRLARRGGVKRISGLIYEE)[-18.9492]TRGVLKVFLENVIRDAVTYTEHAKRKTVTAMDVVYALKRQGRTLYGFGG.	11383.4	M_ACETYLATION		1	-18.9492:[27-54]	0		-	18	14	0.00392729	0	0
C:/Jihyung/opensearch/20220513_GlobalTargeting_Caco_Ecoli_5_1_LumosInclusionList_Method25_target_R2_ms2.msalign	1482	2670	CID	3762	4048.59	221	20	13751.5	13750.6	528	4594000000	46.7591	3881.75	1	sp|Q16778|H2B2E_HUMAN	Histone H2B type 2-E OS=Homo sapiens OX=9606 GN=H2BC21 PE=1 SV=3	2	126		PEPAKSAPAPKKGSKKAVTKAQKKDGKKRKRSRKESYSIYVYKVLKQVHPDTGISSKAMGIMNSFVNDIFERIAGEASRLAHYNKRSTITSREIQTAVRLLLPGELAKHAVSEGTKAVTKYTSSK	M.PEPAKSAPAPKKGSKKAVTKAQKKDGKKRKRSRKESYSIYVYKVLKQVHPDTGISSKAMGI(M)[-29.9588]NSFVNDIFERIAGEASRLAHYNKRSTITSREIQTAVRLLLPGELAKHAVSEGTKAVTKYTSSK.	13750.6	NME		1	-29.9588:[62]	0		-	38	21	3.21488e-07	0	0
C:/Jihyung/opensearch/20220513_GlobalTargeting_Caco_Ecoli_5_1_LumosInclusionList_Method25_target_R2_ms2.msalign	1486	2674	CID	3767	4052.32	148	14	17910.9	17911.9	476	577700000	41.2791	4046.9	1	sp|P62937|PPIA_HUMAN	Peptidyl-prolyl cis-trans isomerase A OS=Homo sapiens OX=9606 GN=PPIA PE=1 SV=2	2	165		VNPTVFFDIAVDGEPLGRVSFELFADKVPKTAENFRALSTGEKGFGYKGSCFHRIIPGFMCQGGDFTRHNGTGGKSIYGEKFEDENFILKHTGPGILSMANAGPNTNGSQFFICTAKTEWLDGKHVVFGKVKEGMNIVEAMERFGSRNGKTSKKITIADCGQLE	M.[Acetyl]-VNPTVFFDIAVDGEPLGRVSFELFADKVPKTAENFRALSTGEKGFGYKGSCFHRIIPGFMCQGGDFTRHNGTGGKSIYGEKFEDENFILKHTGPGILSMANAGPNTNGSQFFICTAKTEWLDGKHVVFGKVKEGMNIVEAMERFGSRNGKTSKKITIADCGQLE.	17911.9	NME_ACETYLATION		0		0		-	33	22	2.8384e-08	0	0
C:/Jihyung/opensearch/20220513_GlobalTargeting_Caco_Ecoli_5_1_LumosInclusionList_Method25_target_R2_ms2.msalign	1488	2678	CID	3772	4055.94	230	23	14438.7	14438.9	630	11070000	-752.757	4039.14	1	sp|P33778|H2B1B_HUMAN	Histone H2B type 1-B OS=Homo sapiens OX=9606 GN=H2BC3 PE=1 SV=2	1	126		MPEPSKSAPAPKKGSKKAITKAQKKDGKKRKRSRKESYSIYVYKVLKQVHPDTGISSKAMGIMNSFVNDIFERIAGEASRLAHYNKRSTITSREIQTAVRLLLPGELAKHAVSEGTKAVTKYTSSK	.(MPEPSKSAPAPK)[+497.2957]KGSKKAITKAQKKDGKKRKRSRKESYSIYVYKVLKQVHPDTGISSKAMGIMNSFVNDIFERIAGEASRLAHYNKRSTITSREIQTAVRLLLPGELAKHAVSEGTKAVTKYTSSK.	14438.9	NONE		1	+497.2957:[1-12]	0		-	29	18	2.48596e-05	0	0
C:/Jihyung/opensearch/20220513_GlobalTargeting_Caco_Ecoli_5_1_LumosInclusionList_Method25_target_R2_ms2.msalign	1499	2695	CID	3793	4070.75	288	21	17745.6	17746.6	509	203700000	27.5022	4068.64	1	sp|P30050|RL12_HUMAN	Large ribosomal subunit protein uL11 OS=Homo sapiens OX=9606 GN=RPL12 PE=1 SV=1	1	165		MPPKFDPNEIKVVYLRCTGGEVGATSALAPKIGPLGLSPKKVGDDIAKATGDWKGLRITVKLTIQNRQAQIEVVPSASALIIKALKEPPRDRKKQKNIKHSGNITFDEIVNIARQMRHRSLARELSGTIKEILGTAQSVGCNVDGRHPHDIIDDINSGAVECPAS	.(MPPKFDP)[-60.9476]NEIKVVYLRCTGGEVGATSALAPKIGPLGLSPKKVGDDIAKATGDWKGLRITVKLTIQNRQAQIEVVPSASALIIKALKEPPRDRKKQKNIKHSGNITFDEIVNIARQMRHRSLARELSGTIKEILGTAQSVGCNVDGRHPHDIIDDINSGAVECPAS.	17746.6	NONE		1	-60.9476:[1-7]	0		-	35	29	1.54655e-07	0	0
C:/Jihyung/opensearch/20220513_GlobalTargeting_Caco_Ecoli_5_1_LumosInclusionList_Method25_target_R2_ms2.msalign	1501	2698	CID	3797	4074.5	106	10	6595.31	6594.44	765	1689000	-399.627	4068.64	9	sp|P23527|H2B1O_HUMAN	Histone H2B type 1-O OS=Homo sapiens OX=9606 GN=H2BC17 PE=1 SV=3	66	126		FVNDIFERIAGEASRLAHYNKRSTITSREIQTAVRLLLPGELAKHAVSEGTKAVTKYTSSK	S.(FV)[-163.2009]NDIFERIAGEASRLAHYNKRSTITSREIQTAVRLLLPGELAKHAVSEGTKAVTKYTSSK.	6594.44	NONE		1	-163.2009:[1-2]	0		-	16	9	0.006388	0	0
C:/Jihyung/opensearch/20220513_GlobalTargeting_Caco_Ecoli_5_1_LumosInclusionList_Method25_target_R2_ms2.msalign	1501														sp|P33778|H2B1B_HUMAN	Histone H2B type 1-B OS=Homo sapiens OX=9606 GN=H2BC3 PE=1 SV=2	66	126
C:/Jihyung/opensearch/20220513_GlobalTargeting_Caco_Ecoli_5_1_LumosInclusionList_Method25_target_R2_ms2.msalign	1501														sp|P58876|H2B1D_HUMAN	Histone H2B type 1-D OS=Homo sapiens OX=9606 GN=H2BC5 PE=1 SV=2	66	126
C:/Jihyung/opensearch/20220513_GlobalTargeting_Caco_Ecoli_5_1_LumosInclusionList_Method25_target_R2_ms2.msalign	1501														sp|P62807|H2B1C_HUMAN	Histone H2B type 1-C/E/F/G/I OS=Homo sapiens OX=9606 GN=H2BC4 PE=1 SV=4	66	126
C:/Jihyung/opensearch/20220513_GlobalTargeting_Caco_Ecoli_5_1_LumosInclusionList_Method25_target_R2_ms2.msalign	1501														sp|Q16778|H2B2E_HUMAN	Histone H2B type 2-E OS=Homo sapiens OX=9606 GN=H2BC21 PE=1 SV=3	66	126
C:/Jihyung/opensearch/20220513_GlobalTargeting_Caco_Ecoli_5_1_LumosInclusionList_Method25_target_R2_ms2.msalign	1501														sp|Q5QNW6|H2B2F_HUMAN	Histone H2B type 2-F OS=Homo sapiens OX=9606 GN=H2BC18 PE=1 SV=3	66	126
C:/Jihyung/opensearch/20220513_GlobalTargeting_Caco_Ecoli_5_1_LumosInclusionList_Method25_target_R2_ms2.msalign	1501														sp|Q93079|H2B1H_HUMAN	Histone H2B type 1-H OS=Homo sapiens OX=9606 GN=H2BC9 PE=1 SV=3	66	126
C:/Jihyung/opensearch/20220513_GlobalTargeting_Caco_Ecoli_5_1_LumosInclusionList_Method25_target_R2_ms2.msalign	1501														sp|Q99877|H2B1N_HUMAN	Histone H2B type 1-N OS=Homo sapiens OX=9606 GN=H2BC15 PE=1 SV=3	66	126
C:/Jihyung/opensearch/20220513_GlobalTargeting_Caco_Ecoli_5_1_LumosInclusionList_Method25_target_R2_ms2.msalign	1501														sp|Q99879|H2B1M_HUMAN	Histone H2B type 1-M OS=Homo sapiens OX=9606 GN=H2BC14 PE=1 SV=3	66	126
C:/Jihyung/opensearch/20220513_GlobalTargeting_Caco_Ecoli_5_1_LumosInclusionList_Method25_target_R2_ms2.msalign	1503	2706	CID	3807	4082.8	224	16	14266.3	14266.4	536	250100000	33.6299	4100.11	1	sp|O14737|PDCD5_HUMAN	Programmed cell death protein 5 OS=Homo sapiens OX=9606 GN=PDCD5 PE=1 SV=3	2	125		ADEELEALRRQRLAELQAKHGDPGDAAQQEAKHREAEMRNSILAQVLDQSARARLSNLALVKPEKTKAVENYLIQMARYGQLSEKVSEQGLIEILKKVSQQTEKTTTVKFNRRKVMDSDEDDDY	M.[Acetyl]-ADEELEALRRQRLAELQAKHGDPGDAAQQEAKHREAEMRNSILAQVLDQSARARLSNLALVKPEKTKAVENYLIQ(MARYGQLSEKVSEQGLIEILKKVSQQTEKTTTVKFNRRKVMDSD)[+79.0431]EDDDY.	14266.4	NME_ACETYLATION		1	+79.0431:[76-119]	0		-	27	25	3.86298e-07	0	0
C:/Jihyung/opensearch/20220513_GlobalTargeting_Caco_Ecoli_5_1_LumosInclusionList_Method25_target_R2_ms2.msalign	1506	2711	CID	3813	4087.29	225	20	13985.5	13986.5	715	279300000	49.4097	4081.14	3	sp|B1X6F8|RS8_ECODH	Small ribosomal subunit protein uS8 OS=Escherichia coli (strain K12 / DH10B) OX=316385 GN=rpsH PE=3 SV=1	2	130		SMQDPIADMLTRIRNGQAANKAAVTMPSSKLKVAIANVLKEEGFIEDFKVEGDTKPELELTLKYFQGKAVVESIQRVSRPGLRIYKRKDELPKVMAGLGIAVVSTSKGVMTDRAARQAGLGGEIICYVA	M.SMQDPIADMLTRIRNGQAANKAAVTMPSSKLKVAIANVLKEEGFIEDFKVEGDTKPELELTLKYFQGKAVVESIQRVSRPGLRIYKRKDELPKVMAGLGIAVVSTSKGVMTDRAARQAGLGGEIICYVA.	13986.5	NME		0		0		-	21	14	0.0010253	0	0
C:/Jihyung/opensearch/20220513_GlobalTargeting_Caco_Ecoli_5_1_LumosInclusionList_Method25_target_R2_ms2.msalign	1506														sp|P0A7W7|RS8_ECOLI	Small ribosomal subunit protein uS8 OS=Escherichia coli (strain K12) OX=83333 GN=rpsH PE=1 SV=2	2	130
C:/Jihyung/opensearch/20220513_GlobalTargeting_Caco_Ecoli_5_1_LumosInclusionList_Method25_target_R2_ms2.msalign	1506														sp|C4ZUG1|RS8_ECOBW	Small ribosomal subunit protein uS8 OS=Escherichia coli (strain K12 / MC4100 / BW2952) OX=595496 GN=rpsH PE=3 SV=1	2	130
C:/Jihyung/opensearch/20220513_GlobalTargeting_Caco_Ecoli_5_1_LumosInclusionList_Method25_target_R2_ms2.msalign	1507	2713	CID	3816	4089.38	277	20	17761.2	17761.2	412	198800000	31.795	4084.6	1	sp|P68036|UB2L3_HUMAN	Ubiquitin-conjugating enzyme E2 L3 OS=Homo sapiens OX=9606 GN=UBE2L3 PE=1 SV=1	2	154		AASRRLMKELEEIRKCGMKNFRNIQVDEANLLTWQGLIVPDNPPYDKGAFRIEINFPAEYPFKPPKITFKTKIYHPNIDEKGQVCLPVISAENWKPATKTDQVIQSLIALVNDPQPEHPLRADLAEEYSKDRKKFCKNAEEFTKKYGEKRPVD	M.[Acetyl]-AASRRLMKELEEIRKCGMKNFRNIQVDEANLLTWQGLIVPDNPPYDKGAFRIEINFPAEYPFKPPKITFKTKIYHPNIDEKGQVCLPVISAENWKPATKTDQVIQSLIALVNDPQPEHPLRADLAEEYSKDRKKFCKNAEEFTKKYGEKRPVD.	17761.2	NME_ACETYLATION		0		0		-	47	28	5.2028e-10	0	0
C:/Jihyung/opensearch/20220513_GlobalTargeting_Caco_Ecoli_5_1_LumosInclusionList_Method25_target_R2_ms2.msalign	1512	2720	CID	3825	4097.09	296	22	18041.9	18042.9	405	398500000	43.1837	4100.11	1	sp|P62937|PPIA_HUMAN	Peptidyl-prolyl cis-trans isomerase A OS=Homo sapiens OX=9606 GN=PPIA PE=1 SV=2	1	165		MVNPTVFFDIAVDGEPLGRVSFELFADKVPKTAENFRALSTGEKGFGYKGSCFHRIIPGFMCQGGDFTRHNGTGGKSIYGEKFEDENFILKHTGPGILSMANAGPNTNGSQFFICTAKTEWLDGKHVVFGKVKEGMNIVEAMERFGSRNGKTSKKITIADCGQLE	.[Acetyl]-MVNPTVFFDIAVDGEPLGRVSFELFADKVPKTAENFRALSTGEKGFGYKGSCFHRIIPGFMCQGGDFTRHNGTGGKSIYGEKFEDENFILKHTGPGILSMANAGPNTNGSQFFICTAKTEWLDGKHVVFGKVKEGMNIVEAMERFGSRNGKTSKKITIADCGQLE.	18042.9	M_ACETYLATION		0		0		-	36	32	3.815e-10	0	0
C:/Jihyung/opensearch/20220513_GlobalTargeting_Caco_Ecoli_5_1_LumosInclusionList_Method25_target_R2_ms2.msalign	1515	2723	CID	3828	4099.23	213	23	13413.5	13413.5	180	265700000	27.6439	4088.57	1	sp|P0C0S5|H2AZ_HUMAN	Histone H2A.Z OS=Homo sapiens OX=9606 GN=H2AZ1 PE=1 SV=2	2	128		AGGKAGKDSGKAKTKAVSRSQRAGLQFPVGRIHRHLKSRTTSHGRVGATAAVYSAAILEYLTAEVLELAGNASKDLKVKRITPRHLQLAIRGDEELDSLIKATIAGGGVIPHIHKSLIGKKGQQKTV	M.AGGKAGKDSGKAKTKAVSRSQRAGLQFPVGRIHRHLKSRTTSHGRVGATAAVYSAAILEYLTAEVLELAGNASKDLKVKRITPRHLQLAIRGDEELDSLIKATIAGGGVIPHIHKSLIGKKGQQKTV.	13413.5	NME		0		0		-	69	34	4.892e-18	0	0
C:/Jihyung/opensearch/20220513_GlobalTargeting_Caco_Ecoli_5_1_LumosInclusionList_Method25_target_R2_ms2.msalign	1523	2733	CID	3842	4111.92	214	22	13781.6	13782.5	362	5763000000	45.1075	3904.61	1	sp|Q99877|H2B1N_HUMAN	Histone H2B type 1-N OS=Homo sapiens OX=9606 GN=H2BC15 PE=1 SV=3	2	126		PEPSKSAPAPKKGSKKAVTKAQKKDGKKRKRSRKESYSVYVYKVLKQVHPDTGISSKAMGIMNSFVNDIFERIAGEASRLAHYNKRSTITSREIQTAVRLLLPGELAKHAVSEGTKAVTKYTSSK	M.PEPSKSAPAPKKGSKKAVTKAQKKDGKKRKRSRKESYSVYVYKVLKQVHPDTGISSKAMGIMNSFVNDIFERIAGEASRLAHYNKRSTITSREIQTAVRLLLPGELAKHAVSEGTKAVTKYTSSK.	13782.5	NME		0		0		-	35	22	1.54504e-11	0	0
C:/Jihyung/opensearch/20220513_GlobalTargeting_Caco_Ecoli_5_1_LumosInclusionList_Method25_target_R2_ms2.msalign	1529	2743	CID	3854	4120.99	216	20	13764.5	13765.5	596	10420000000	49.836	3874.23	1	sp|Q93079|H2B1H_HUMAN	Histone H2B type 1-H OS=Homo sapiens OX=9606 GN=H2BC9 PE=1 SV=3	1	126		MPDPAKSAPAPKKGSKKAVTKAQKKDGKKRKRSRKESYSVYVYKVLKQVHPDTGISSKAMGIMNSFVNDIFERIAGEASRLAHYNKRSTITSREIQTAVRLLLPGELAKHAVSEGTKAVTKYTSSK	.[Acetyl]-MPDPAKSAPAPKKGSKKAVT(KAQKK)[-160.0111]DGKKRKRSRKESYSVYVYKVLKQVHPDTGISSKAMGIMNSFVNDIFERIAGEASRLAHYNKRSTITSREIQTAVRLLLPGELAKHAVSEGTKAVTKYTSSK.	13765.5	M_ACETYLATION		1	-160.0111:[21-25]	0		-	33	20	5.54483e-06	0	0
C:/Jihyung/opensearch/20220513_GlobalTargeting_Caco_Ecoli_5_1_LumosInclusionList_Method25_target_R2_ms2.msalign	1532	2749	CID	3862	4126.91	202	16	12769.8	12769.8	254	148700000	35.8272	4118.64	2	sp|C4ZQR6|YEEX_ECOBW	UPF0265 protein YeeX OS=Escherichia coli (strain K12 / MC4100 / BW2952) OX=595496 GN=yeeX PE=3 SV=1	1	109		METTKPSFQDVLEFVRLFRRKNKLQREIQDVEKKIRDNQKRVLLLDNLSDYIKPGMSVEAIQGIIASMKGDYEDRVDDYIIKNAELSKERRDISKKLKAMGEMKNGEAK	.METTKPSFQDVLEFVRLFRRKNKLQREIQDVEKKIRDNQKRVLLLDNLSDYIKPGMSVEAIQGIIASMKGDYEDRVDDYIIKNAELSKERRDISKKLKAMGEMKNGEAK.	12769.8	NONE		0		0		-	61	33	6.5808e-15	0	0
C:/Jihyung/opensearch/20220513_GlobalTargeting_Caco_Ecoli_5_1_LumosInclusionList_Method25_target_R2_ms2.msalign	1532														sp|P0A8M6|YEEX_ECOLI	UPF0265 protein YeeX OS=Escherichia coli (strain K12) OX=83333 GN=yeeX PE=1 SV=1	1	109
C:/Jihyung/opensearch/20220513_GlobalTargeting_Caco_Ecoli_5_1_LumosInclusionList_Method25_target_R2_ms2.msalign	1540	2764	CID	3881	4142.3	217	19	13780.6	13780.5	494	5763000000	45.1075	3904.61	1	sp|Q5QNW6|H2B2F_HUMAN	Histone H2B type 2-F OS=Homo sapiens OX=9606 GN=H2BC18 PE=1 SV=3	2	126		PDPAKSAPAPKKGSKKAVTKVQKKDGKKRKRSRKESYSVYVYKVLKQVHPDTGISSKAMGIMNSFVNDIFERIAGEASRLAHYNKRSTITSREIQTAVRLLLPGELAKHAVSEGTKAVTKYTSSK	M.PDPAKSAPAPKKGSKKAVTKVQKKDGKKRKRSRKESYSVYVYKVLKQVHPDTGISSKAMGIMNSFVNDIFERIAGEASRLAHYNKRSTITSREIQTAVRLLLPGELAKHAVSEGTKAVTKYTSSK.	13780.5	NME		0		0		-	30	18	7.601e-08	0	0
C:/Jihyung/opensearch/20220513_GlobalTargeting_Caco_Ecoli_5_1_LumosInclusionList_Method25_target_R2_ms2.msalign	1546	2778	CID	3899	4158.11	312	24	20275.6	20276.6	126	414900000	34.8987	4155.42	1	sp|P23284|PPIB_HUMAN	Peptidyl-prolyl cis-trans isomerase B OS=Homo sapiens OX=9606 GN=PPIB PE=1 SV=2	34	216		DEKKKGPKVTVKVYFDLRIGDEDVGRVIFGLFGKTVPKTVDNFVALATGEKGFGYKNSKFHRVIKDFMIQGGDFTRGDGTGGKSIYGERFPDENFKLKHYGPGWVSMANAGKDTNGSQFFITTVKTAWLDGKHVVFGKVLEGMEVVRKVESTKTDSRDKPLKDVIIADCGKIEVEKPFAIAKE	A.DEKKKGPKVTVKVYFDLRIGDEDVGRVIFGLFGKTVPKTVDNFVALATGEKGFGYKNSKFHRVIKDFMIQGGDFTRGDGTGGKSIYGERFPDENFKLKHYGPGWVSMANAGKDTNGSQFFITTVKTAWLDGKHVVFGKVLEGMEVVRKVESTKTDSRDKPLKDVIIADCGKIEVEKPFAIAKE.	20276.6	NONE		0		0		-	73	56	2.36045e-21	0	0
C:/Jihyung/opensearch/20220513_GlobalTargeting_Caco_Ecoli_5_1_LumosInclusionList_Method25_target_R2_ms2.msalign	1549	2781	CID	3903	4161.24	286	27	22678.5	22679.5	408	28880000	7.92636	4158.96	1	sp|P04792|HSPB1_HUMAN	Heat shock protein beta-1 OS=Homo sapiens OX=9606 GN=HSPB1 PE=1 SV=2	2	205		TERRVPFSLLRGPSWDPFRDWYPHSRLFDQAFGLPRLPEEWSQWLGGSSWPGYVRPLPPAAIESPAVAAPAYSRALSRQLSSGVSEIRHTADRWRVSLDVNHFAPDELTVKTKDGVVEITGKHEERQDEHGYISRCFTRKYTLPPGVDPTQVSSSLSPEGTLTVEAPMPKLATQSNEITIPVTFESRAQLGGPEAAKSDETAAK	M.[Acetyl]-TERRVPFSLLRGPSWDPFRDWYPHSRLFDQAFGLPRLPEEWSQWLGGSSWPGYVRPLPPAAIESPAVAAPAYSRALSRQLSSGVSEIRHTADRWRVSLDVNHFAPDELTVKTKDGVVEITGKHEERQDEHGYISRCFTRKYTLPPGVDPTQVSSSLSPEGTLTVEAPMPKLATQSNEITIPVTFESRAQLGGPEAAKSDETAAK.	22679.5	NME_ACETYLATION		0		0		-	37	30	4.051e-10	0	0
C:/Jihyung/opensearch/20220513_GlobalTargeting_Caco_Ecoli_5_1_LumosInclusionList_Method25_target_R2_ms2.msalign	1551	2783	CID	3906	4163.34	175	10	10825.7	10825.7	136	198500000	36.2203	4162.53	1	sp|Q9NP97|DLRB1_HUMAN	Dynein light chain roadblock-type 1 OS=Homo sapiens OX=9606 GN=DYNLRB1 PE=1 SV=3	2	96		AEVEETLKRLQSQKGVQGIIVVNTEGIPIKSTMDNPTTTQYASLMHSFILKARSTVRDIDPQNDLTFLRIRSKKNEIMVAPDKDYFLIVIQNPTE	M.[Acetyl]-AEVEETLKRLQSQKGVQGIIVVNTEGIPIKSTMDNPTTTQYASLMHSFILKARSTVRDIDPQNDLTFLRIRSKKNEIMVAPDKDYFLIVIQNPTE.	10825.7	NME_ACETYLATION		0		0		-	58	46	2.14668e-20	0	0
C:/Jihyung/opensearch/20220513_GlobalTargeting_Caco_Ecoli_5_1_LumosInclusionList_Method25_target_R2_ms2.msalign	1552	2784	CID	3907	4164.26	158	12	9529.19	9529.19	61	1359000000	56.0484	4166.08	1	sp|P0ACF0|DBHA_ECOLI	DNA-binding protein HU-alpha OS=Escherichia coli (strain K12) OX=83333 GN=hupA PE=1 SV=1	1	90		MNKTQLIDVIAEKAELSKTQAKAALESTLAAITESLKEGDAVQLVGFGTFKVNHRAERTGRNPQTGKEIKIAAANVPAFVSGKALKDAVK	.MNKTQLIDVIAEKAELSKTQAKAALESTLAAITESLKEGDAVQLVGFGTFKVNHRAERTGRNPQTGKEIKIAAANVPAFVSGKALKDAVK.	9529.19	NONE		0		0		-	84	55	5.251e-27	0	0
C:/Jihyung/opensearch/20220513_GlobalTargeting_Caco_Ecoli_5_1_LumosInclusionList_Method25_target_R2_ms2.msalign	1557	2791	CID	3916	4171.09	201	14	12757.7	12757.7	30	1194000000	56.267	4189.79	1	sp|O75347|TBCA_HUMAN	Tubulin-specific chaperone A OS=Homo sapiens OX=9606 GN=TBCA PE=1 SV=3	2	108		ADPRVRQIKIKTGVVKRLVKEKVMYEKEAKQQEEKIEKMRAEDGENYDIKKQAEILQESRMMIPDCQRRLEAAYLDLQRILENEKDLEEAEEYKEARLVLDSVKLEA	M.[Acetyl]-ADPRVRQIKIKTGVVKRLVKEKVMYEKEAKQQEEKIEKMRAEDGENYDIKKQAEILQESRMMIPDCQRRLEAAYLDLQRILENEKDLEEAEEYKEARLVLDSVKLEA.	12757.7	NME_ACETYLATION		0		0		-	64	55	1.64756e-32	0	0
C:/Jihyung/opensearch/20220513_GlobalTargeting_Caco_Ecoli_5_1_LumosInclusionList_Method25_target_R2_ms2.msalign	1562	2798	CID	3924	4177.44	263	15	16262.2	16263.2	194	191400000	37.3509	4174.56	1	sp|Q15819|UB2V2_HUMAN	Ubiquitin-conjugating enzyme E2 variant 2 OS=Homo sapiens OX=9606 GN=UBE2V2 PE=1 SV=4	2	145		AVSTGVKVPRNFRLLEELEEGQKGVGDGTVSWGLEDDEDMTLTRWTGMIIGPPRTNYENRIYSLKVECGPKYPEAPPSVRFVTKINMNGINNSSGMVDARSIPVLAKWQNSYSIKVVLQELRRLMMSKENMKLPQPPEGQTYNN	M.[Acetyl]-AVSTGVKVPRNFRLLEELEEGQKGVGDGTVSWGLEDDEDMTLTRWTGMIIGPPRTNYENRIYSLKVECGPKYPEAPPSVRFVTKINMNGINNSSGMVDARSIPVLAKWQNSYSIKVVLQELRRLMMSKENMKLPQPPEGQTYNN.	16263.2	NME_ACETYLATION		0		0		-	51	42	2.5578e-17	0	0
C:/Jihyung/opensearch/20220513_GlobalTargeting_Caco_Ecoli_5_1_LumosInclusionList_Method25_target_R2_ms2.msalign	1564	2803	CID	3931	4183.78	203	17	12761.7	12760.7	338	5185000	-1055.55	4178.56	1	sp|O75347|TBCA_HUMAN	Tubulin-specific chaperone A OS=Homo sapiens OX=9606 GN=TBCA PE=1 SV=3	2	108		ADPRVRQIKIKTGVVKRLVKEKVMYEKEAKQQEEKIEKMRAEDGENYDIKKQAEILQESRMMIPDCQRRLEAAYLDLQRILENEKDLEEAEEYKEARLVLDSVKLEA	M.[Acetyl]-ADPRVRQIKIKTGVVKRLVKEKVMYEKEAKQQEEKIEKMRAEDGENYDIK(K)[+3.0405]QAEILQESRMMIPDCQRRLEAAYLDLQRILENEKDLEEAEEYKEARLVLDSVKLEA.	12760.7	NME_ACETYLATION		1	+3.0405:[51]	0		-	40	34	2.70596e-12	0	0
C:/Jihyung/opensearch/20220513_GlobalTargeting_Caco_Ecoli_5_1_LumosInclusionList_Method25_target_R2_ms2.msalign	1568	2815	CID	3946	4195.71	194	16	12554.4	12553.6	656	3064000	-479.75	4182.18	1	sp|Q6FI13|H2A2A_HUMAN	Histone H2A type 2-A OS=Homo sapiens OX=9606 GN=H2AC18 PE=1 SV=3	16	130		KSRSSRAGLQFPVGRVHRLLRKGNYAERVGAGAPVYMAAVLEYLTAEILELAGNAARDNKKTRIIPRHLQLAIRNDEELNKLLGKVTIAQGGVLPNIQAVLLPKKTESHHKAKGK	A.KSRSSRAGLQFPVGRVHRLLRKGNYAE(RVGAGAPVYMA)[-49.5178]AVLEYLTAEILELAGNAARDNKKTRIIPRHLQLAIRNDEELNKLLGKVTIAQGGVLPNIQAVLLPKKTESHHKAKGK.	12553.6	NONE		1	-49.5178:[28-38]	0		-	27	19	5.59459e-05	0	0
C:/Jihyung/opensearch/20220513_GlobalTargeting_Caco_Ecoli_5_1_LumosInclusionList_Method25_target_R2_ms2.msalign	1580	2828	CID	3962	4207.63	278	22	17302	17302	554	65610000	11.6733	4223.37	1	sp|Q96K17|BT3L4_HUMAN	Transcription factor BTF3 homolog 4 OS=Homo sapiens OX=9606 GN=BTF3L4 PE=1 SV=1	1	158		MNQEKLAKLQAQVRIGGKGTARRKKKVVHRTATADDKKLQSSLKKLAVNNIAGIEEVNMIKDDGTVIHFNNPKVQASLSANTFAITGHAEAKPITEMLPGILSQLGADSLTSLRKLAEQFPRQVLDSKAPKPEDIDEEDDDVPDLVENFDEASKNEAN	.[Acetyl]-MNQEKLAKLQAQVRIGGKGTARRKKKVVHRTATADDKKLQSSLKKLAVNNIAGIEEVNMIKDDGTVIHFNNPKVQASLSANTFAITGHAEAKPITEMLPGILSQLGADSLTSLRKLAEQFPRQVLDSKAPKPEDIDEEDDDVPDLVENFDEASKNEAN.	17302	M_ACETYLATION		0		0		-	29	20	8.348e-07	0	0
C:/Jihyung/opensearch/20220513_GlobalTargeting_Caco_Ecoli_5_1_LumosInclusionList_Method25_target_R2_ms2.msalign	1585	2836	CID	3973	4217.77	226	15	13998.9	13997.9	62	3577000000	51.9198	4212.58	1	sp|Q6FI13|H2A2A_HUMAN	Histone H2A type 2-A OS=Homo sapiens OX=9606 GN=H2AC18 PE=1 SV=3	2	130		SGRGKQGGKARAKAKSRSSRAGLQFPVGRVHRLLRKGNYAERVGAGAPVYMAAVLEYLTAEILELAGNAARDNKKTRIIPRHLQLAIRNDEELNKLLGKVTIAQGGVLPNIQAVLLPKKTESHHKAKGK	M.[Acetyl]-SGRGKQGGKARAKAKSRSSRAGLQFPVGRVHRLLRKGNYAERVGAGAPVYMAAVLEYLTAEILELAGNAARDNKKTRIIPRHLQLAIRNDEELNKLLGKVTIAQGGVLPNIQAVLLPKKTESHHKAKGK.	13997.9	NME_ACETYLATION		0		0		-	86	52	5.3364e-27	0	0
C:/Jihyung/opensearch/20220513_GlobalTargeting_Caco_Ecoli_5_1_LumosInclusionList_Method25_target_R2_ms2.msalign	1587	2839	CID	3977	4221.3	220	17	14095.9	14097	461	128900000	24.0704	4208.38	1	sp|Q6FI13|H2A2A_HUMAN	Histone H2A type 2-A OS=Homo sapiens OX=9606 GN=H2AC18 PE=1 SV=3	2	130		SGRGKQGGKARAKAKSRSSRAGLQFPVGRVHRLLRKGNYAERVGAGAPVYMAAVLEYLTAEILELAGNAARDNKKTRIIPRHLQLAIRNDEELNKLLGKVTIAQGGVLPNIQAVLLPKKTESHHKAKGK	M.(S)[+141.1290]GRGKQGGKARAKAKSRSSRAGLQFPVGRVHRLLRKGNYAERVGAGAPVYMAAVLEYLTAEILELAGNAARDNKKTRIIPRHLQLAIRNDEELNKLLGKVTIAQGGVLPNIQAVLLPKKTESHHKAKGK.	14097	NME		1	+141.1290:[1]	0		-	41	26	1.19999e-08	0	0
C:/Jihyung/opensearch/20220513_GlobalTargeting_Caco_Ecoli_5_1_LumosInclusionList_Method25_target_R2_ms2.msalign	1588	2840	CID	3978	4221.96	225	20	14041.8	14040.9	376	108300000	12.161	4308.71	1	sp|Q6FI13|H2A2A_HUMAN	Histone H2A type 2-A OS=Homo sapiens OX=9606 GN=H2AC18 PE=1 SV=3	2	130		SGRGKQGGKARAKAKSRSSRAGLQFPVGRVHRLLRKGNYAERVGAGAPVYMAAVLEYLTAEILELAGNAARDNKKTRIIPRHLQLAIRNDEELNKLLGKVTIAQGGVLPNIQAVLLPKKTESHHKAKGK	M.[Acetyl]-S(GRGKQGGKARAKAKSRSSRAGLQ)[+43.0350]FPVGRVHRLLRKGNYAERVGAGAPVYMAAVLEYLTAEILELAGNAARDNKKTRIIPRHLQLAIRNDEELNKLLGKVTIAQGGVLPNIQAVLLPKKTESHHKAKGK.	14040.9	NME_ACETYLATION		1	+43.0350:[2-24]	0		-	50	30	3.84263e-11	0	0
C:/Jihyung/opensearch/20220513_GlobalTargeting_Caco_Ecoli_5_1_LumosInclusionList_Method25_target_R2_ms2.msalign	1590	2842	CID	3981	4224.18	197	20	12758.7	12759.9	503	1194000000	56.267	4189.79	1	sp|P20671|H2A1D_HUMAN	Histone H2A type 1-D OS=Homo sapiens OX=9606 GN=H2AC7 PE=1 SV=2	13	130		AKAKTRSSRAGLQFPVGRVHRLLRKGNYSERVGAGAPVYLAAVLEYLTAEILELAGNAARDNKKTRIIPRHLQLAIRNDEELNKLLGKVTIAQGGVLPNIQAVLLPKKTESHHKAKGK	R.AKAKTRSSRAGLQFPVGRVHRLLRKGNYS(ERVGAGAPVYL)[-125.4118]AAVLEYLTAEILELAGNAARDNKKTRIIPRHLQLAIRNDEELNKLLGKVTIAQGGVLPNIQAVLLPKKTESHHKAKGK.	12759.9	NONE		1	-125.4118:[30-40]	0		-	41	23	9.83428e-08	0	0
C:/Jihyung/opensearch/20220513_GlobalTargeting_Caco_Ecoli_5_1_LumosInclusionList_Method25_target_R2_ms2.msalign	1591	2843	CID	3982	4224.91	223	23	14035.9	14037.1	350	2586000000	38.3683	4304.73	1	sp|P0C0S8|H2A1_HUMAN	Histone H2A type 1 OS=Homo sapiens OX=9606 GN=H2AC11 PE=1 SV=2	2	130		SGRGKQGGKARAKAKTRSSRAGLQFPVGRVHRLLRKGNYAERVGAGAPVYLAAVLEYLTAEILELAGNAARDNKKTRIIPRHLQLAIRNDEELNKLLGKVTIAQGGVLPNIQAVLLPKKTESHHKAKGK	M.SGRGKQGGKARAKAKTRSSRAGLQFPVGRVHRLLRKGNYAERV(GAGAPV)[+85.1417]YLAAVLEYLTAEILELAGNAARDNKKTRIIPRHLQLAIRNDEELNKLLGKVTIAQGGVLPNIQAVLLPKKTESHHKAKGK.	14037.1	NME		1	+85.1417:[44-49]	0		-	43	30	6.10676e-12	0	0
C:/Jihyung/opensearch/20220513_GlobalTargeting_Caco_Ecoli_5_1_LumosInclusionList_Method25_target_R2_ms2.msalign	1594	2846	CID	3985	4226.55	161	9	10157.1	10158.1	327	4834000	-89.0962	4212.58	1	sp|Q9H299|SH3L3_HUMAN	SH3 domain-binding glutamic acid-rich-like protein 3 OS=Homo sapiens OX=9606 GN=SH3BGRL3 PE=1 SV=1	2	91		SGLRVYSTSVTGSREIKSQQSEVTRILDGKRIQYQLVDISQDNALRDEMRALAGNPKATPPQIVNGDQYCGDYELFVEAVEQNTLQEFLK	M.[Acetyl]-SGLRVYSTSVTGSREIKSQQSEVTRILDGKRIQYQLVDISQDNALRDEMRALAGNPKATPPQIVNGDQYCGDYELFVEAVEQNTLQEFLK.L	10158.1	NME_ACETYLATION		0		0		-	32	29	1.34731e-12	0	0
C:/Jihyung/opensearch/20220513_GlobalTargeting_Caco_Ecoli_5_1_LumosInclusionList_Method25_target_R2_ms2.msalign	1598	2850	CID	3990	4230.71	226	24	14078.8	14077.9	172	463000000	46.7531	4236.38	1	sp|P0C0S8|H2A1_HUMAN	Histone H2A type 1 OS=Homo sapiens OX=9606 GN=H2AC11 PE=1 SV=2	2	130		SGRGKQGGKARAKAKTRSSRAGLQFPVGRVHRLLRKGNYAERVGAGAPVYLAAVLEYLTAEILELAGNAARDNKKTRIIPRHLQLAIRNDEELNKLLGKVTIAQGGVLPNIQAVLLPKKTESHHKAKGK	M.SGRGKQGGKARAKAKTRSSRAGLQFPVGRVHRLLRKGNYAERVGA(GAPVY)[+125.9496]LAAVLEYLTAEILELAGNAARDNKKTRIIPRHLQLAIRNDEELNKLLGKVTIAQGGVLPNIQAVLLPKKTESHHKAKGK.	14077.9	NME		1	+125.9496:[46-50]	0		-	71	42	2.46353e-18	0	0
C:/Jihyung/opensearch/20220513_GlobalTargeting_Caco_Ecoli_5_1_LumosInclusionList_Method25_target_R2_ms2.msalign	1601	2854	CID	3995	4235.02	224	16	14094.9	14095	428	128900000	24.0704	4208.38	1	sp|P0C0S8|H2A1_HUMAN	Histone H2A type 1 OS=Homo sapiens OX=9606 GN=H2AC11 PE=1 SV=2	1	130		MSGRGKQGGKARAKAKTRSSRAGLQFPVGRVHRLLRKGNYAERVGAGAPVYLAAVLEYLTAEILELAGNAARDNKKTRIIPRHLQLAIRNDEELNKLLGKVTIAQGGVLPNIQAVLLPKKTESHHKAKGK	.(MSGRGKQ)[+12.0188]GGKARAKAKTRSSRAGLQFPVGRVHRLLRKGNYAERVGAGAPVYLAAVLEYLTAEILELAGNAARDNKKTRIIPRHLQLAIRNDEELNKLLGKVTIAQGGVLPNIQAVLLPKKTESHHKAKGK.	14095	NONE		1	+12.0188:[1-7]	0		-	42	29	1.52504e-09	0	0
C:/Jihyung/opensearch/20220513_GlobalTargeting_Caco_Ecoli_5_1_LumosInclusionList_Method25_target_R2_ms2.msalign	1606	2859	CID	4001	4239.05	222	21	14077.8	14076.8	220	463000000	46.7531	4236.38	1	sp|Q6FI13|H2A2A_HUMAN	Histone H2A type 2-A OS=Homo sapiens OX=9606 GN=H2AC18 PE=1 SV=3	1	130		MSGRGKQGGKARAKAKSRSSRAGLQFPVGRVHRLLRKGNYAERVGAGAPVYMAAVLEYLTAEILELAGNAARDNKKTRIIPRHLQLAIRNDEELNKLLGKVTIAQGGVLPNIQAVLLPKKTESHHKAKGK	.MSGRGKQGGKARAKAKSRSSRAGLQFPV(GR)[-10.0509]VHRLLRKGNYAERVGAGAPVYMAAVLEYLTAEILELAGNAARDNKKTRIIPRHLQLAIRNDEELNKLLGKVTIAQGGVLPNIQAVLLPKKTESHHKAKGK.	14076.8	NONE		1	-10.0509:[29-30]	0		-	75	42	4.90113e-16	0	0
C:/Jihyung/opensearch/20220513_GlobalTargeting_Caco_Ecoli_5_1_LumosInclusionList_Method25_target_R2_ms2.msalign	1615	2869	CID	4014	4248.67	222	15	13890.8	13890.8	77	1613000000	51.3422	4260.47	1	sp|Q16777|H2A2C_HUMAN	Histone H2A type 2-C OS=Homo sapiens OX=9606 GN=H2AC20 PE=1 SV=4	2	129		SGRGKQGGKARAKAKSRSSRAGLQFPVGRVHRLLRKGNYAERVGAGAPVYMAAVLEYLTAEILELAGNAARDNKKTRIIPRHLQLAIRNDEELNKLLGKVTIAQGGVLPNIQAVLLPKKTESHKAKSK	M.[Acetyl]-SGRGKQGGKARAKAKSRSSRAGLQFPVGRVHRLLRKGNYAERVGAGAPVYMAAVLEYLTAEILELAGNAARDNKKTRIIPRHLQLAIRNDEELNKLLGKVTIAQGGVLPNIQAVLLPKKTESHKAKSK.	13890.8	NME_ACETYLATION		0		0		-	81	49	2.297e-25	0	0
C:/Jihyung/opensearch/20220513_GlobalTargeting_Caco_Ecoli_5_1_LumosInclusionList_Method25_target_R2_ms2.msalign	1621	2875	CID	4021	4254.44	105	7	6945.91	6946.04	745	10810000	-67.4761	4247.86	1	sp|Q16777|H2A2C_HUMAN	Histone H2A type 2-C OS=Homo sapiens OX=9606 GN=H2AC20 PE=1 SV=4	66	129		LAGNAARDNKKTRIIPRHLQLAIRNDEELNKLLGKVTIAQGGVLPNIQAVLLPKKTESHKAKSK	E.(LAGNAARDNKKTRIIPRHLQLAIRNDEELNKLLGKV)[-69.0078]TIAQGGVLPNIQAVLLPKKTESHKAKSK.	6946.04	NONE		1	-69.0078:[1-36]	0		-	13	11	0.00319365	0	0
C:/Jihyung/opensearch/20220513_GlobalTargeting_Caco_Ecoli_5_1_LumosInclusionList_Method25_target_R2_ms2.msalign	1622	2876	CID	4022	4255.05	62	4	4276.11	4276.19	400	1055000	-1000	4297.59	1	sp|Q16777|H2A2C_HUMAN	Histone H2A type 2-C OS=Homo sapiens OX=9606 GN=H2AC20 PE=1 SV=4	89	129		RNDEELNKLLGKVTIAQGGVLPNIQAVLLPKKTESHKAKSK	I.(RND)[-188.3611]EELNKLLGKVTIAQGGVLPNIQAVLLPKKTESHKAKSK.	4276.19	NONE		1	-188.3611:[1-3]	0		-	13	12	2.235e-10	0	0
C:/Jihyung/opensearch/20220513_GlobalTargeting_Caco_Ecoli_5_1_LumosInclusionList_Method25_target_R2_ms2.msalign	1624	2881	CID	4029	4261.28	219	21	13844.9	13846.2	598	912300	-377.031	4255.9	1	sp|Q16777|H2A2C_HUMAN	Histone H2A type 2-C OS=Homo sapiens OX=9606 GN=H2AC20 PE=1 SV=4	2	129		SGRGKQGGKARAKAKSRSSRAGLQFPVGRVHRLLRKGNYAERVGAGAPVYMAAVLEYLTAEILELAGNAARDNKKTRIIPRHLQLAIRNDEELNKLLGKVTIAQGGVLPNIQAVLLPKKTESHKAKSK	M.[Acetyl]-SGRGKQGGKARAKAKSRSSRAGLQFPVGRVHRLLRKGNYAERVGAGAPVYMAAVLEYLTAEILELAGNAARDNKKTRIIPRHLQLAIRNDEELNKLLGKVTIAQGGV(L)[-44.6440]PNIQAVLLPKKTESHKAKSK.	13846.2	NME_ACETYLATION		1	-44.6440:[108]	0		-	38	18	5.63138e-06	0	0
C:/Jihyung/opensearch/20220513_GlobalTargeting_Caco_Ecoli_5_1_LumosInclusionList_Method25_target_R2_ms2.msalign	1637	2896	CID	4048	4277.05	75	5	4664.27	4664.36	546	876600	-366.821	4271.64	1	sp|Q16777|H2A2C_HUMAN	Histone H2A type 2-C OS=Homo sapiens OX=9606 GN=H2AC20 PE=1 SV=4	85	129		QLAIRNDEELNKLLGKVTIAQGGVLPNIQAVLLPKKTESHKAKSK	L.(QLAIRNDEELNKLLGKVTI)[-225.4536]AQGGVLPNIQAVLLPKKTESHKAKSK.	4664.36	NONE		1	-225.4536:[1-19]	0		-	12	9	5.37509e-07	0	0
C:/Jihyung/opensearch/20220513_GlobalTargeting_Caco_Ecoli_5_1_LumosInclusionList_Method25_target_R2_ms2.msalign	1641	2900	CID	4053	4280.56	231	15	13994.9	13994.9	663	6346000000	50.0786	4324.83	1	sp|Q16777|H2A2C_HUMAN	Histone H2A type 2-C OS=Homo sapiens OX=9606 GN=H2AC20 PE=1 SV=4	2	129		SGRGKQGGKARAKAKSRSSRAGLQFPVGRVHRLLRKGNYAERVGAGAPVYMAAVLEYLTAEILELAGNAARDNKKTRIIPRHLQLAIRNDEELNKLLGKVTIAQGGVLPNIQAVLLPKKTESHKAKSK	M.[Acetyl]-SGRGKQGGKARAKAKSRSSRAGLQFPVGRVHRLLRKGNYAERVGAGAPVYMA(A)[+104.0791]VLEYLTAEILELAGNAARDNKKTRIIPRHLQLAIRNDEELNKLLGKVTIAQGGVLPNIQAVLLPKKTESHKAKSK.	13994.9	NME_ACETYLATION		1	+104.0791:[53]	0		-	28	19	8.09062e-05	0	0
C:/Jihyung/opensearch/20220513_GlobalTargeting_Caco_Ecoli_5_1_LumosInclusionList_Method25_target_R2_ms2.msalign	1645	2904	CID	4058	4284.86	227	19	13970.8	13970.8	343	181200000	33.7189	4275.33	1	sp|Q16777|H2A2C_HUMAN	Histone H2A type 2-C OS=Homo sapiens OX=9606 GN=H2AC20 PE=1 SV=4	2	129		SGRGKQGGKARAKAKSRSSRAGLQFPVGRVHRLLRKGNYAERVGAGAPVYMAAVLEYLTAEILELAGNAARDNKKTRIIPRHLQLAIRNDEELNKLLGKVTIAQGGVLPNIQAVLLPKKTESHKAKSK	M.SGRGKQGGKARAKAKSRSSRAGLQFPVGRVHRLLRKGNY(AERVGAGAPV)[+122.0141]YMAAVLEYLTAEILELAGNAARDNKKTRIIPRHLQLAIRNDEELNKLLGKVTIAQGGVLPNIQAVLLPKKTESHKAKSK.	13970.8	NME		1	+122.0141:[40-49]	0		-	47	30	3.84631e-12	0	0
C:/Jihyung/opensearch/20220513_GlobalTargeting_Caco_Ecoli_5_1_LumosInclusionList_Method25_target_R2_ms2.msalign	1647	2907	CID	4062	4288.13	190	14	11861.1	11860.1	457	8219000	-146.618	4282.49	1	sp|Q99757|THIOM_HUMAN	Thioredoxin, mitochondrial OS=Homo sapiens OX=9606 GN=TXN2 PE=1 SV=2	60	166		TTFNIQDGPDFQDRVVNSETPVVVDFHAQWCGPCKILGPRLEKMVAKQHGKVVMAKVDIDDHTDLAIEYEVSAVPTVLAMKNGDVVDKFVGIKDEDQLEAFLKKLIG	L.TTFNIQDGPDFQDRVVNSETPVVVDFHAQWCGPCKILGPRLEKMVAKQHGKVVMAKVDIDDHTDLAIEYEVSAVPTVLAMKNGDVVDKFVGIKDEDQLEAFLKKLIG.	11860.1	NONE		0		0		-	33	22	1.06025e-08	0	0
C:/Jihyung/opensearch/20220513_GlobalTargeting_Caco_Ecoli_5_1_LumosInclusionList_Method25_target_R2_ms2.msalign	1648	2910	CID	4066	4291.78	231	24	14494.1	14495.1	496	10950000	-57.1515	4286.48	1	sp|Q16777|H2A2C_HUMAN	Histone H2A type 2-C OS=Homo sapiens OX=9606 GN=H2AC20 PE=1 SV=4	1	129		MSGRGKQGGKARAKAKSRSSRAGLQFPVGRVHRLLRKGNYAERVGAGAPVYMAAVLEYLTAEILELAGNAARDNKKTRIIPRHLQLAIRNDEELNKLLGKVTIAQGGVLPNIQAVLLPKKTESHKAKSK	.([Acetyl]-MSGRGKQGGKARAKAKSRSSRAGLQFPVGRVHRLLRKGNYAERVGAGA)[+473.2592]PVYMAAVLEYLTAEILELAGNAARDNKKTRIIPRHLQLAIRNDEELNKLLGKVTIAQGGVLPNIQAVLLPKKTESHKAKSK.	14495.1	M_ACETYLATION		1	+473.2592:[1-48]	0		-	44	23	8.42796e-08	0	0
C:/Jihyung/opensearch/20220513_GlobalTargeting_Caco_Ecoli_5_1_LumosInclusionList_Method25_target_R2_ms2.msalign	1649	2912	CID	4068	4293.17	176	14	11213.9	11215	349	116200000	24.0386	4312.43	3	sp|B1XG19|IHFA_ECODH	Integration host factor subunit alpha OS=Escherichia coli (strain K12 / DH10B) OX=316385 GN=ihfA PE=3 SV=1	2	99		ALTKAEMSEYLFDKLGLSKRDAKELVELFFEEIRRALENGEQVKLSGFGNFDLRDKNQRPGRNPKTGEDIPITARRVVTFRPGQKLKSRVENASPKDE	M.ALTKAEMSEYLFDKLGLSKRD(AKELVELFFEEIRRALENGE)[-0.9754]QVKLSGFGNFDLRDKNQRPGRNPKTGEDIPITARRVVTFRPGQKLKSRVENASPKDE.	11215	NME		1	-0.9754:[22-41]	0		-	34	29	5.40383e-12	0	0
C:/Jihyung/opensearch/20220513_GlobalTargeting_Caco_Ecoli_5_1_LumosInclusionList_Method25_target_R2_ms2.msalign	1649														sp|P0A6X7|IHFA_ECOLI	Integration host factor subunit alpha OS=Escherichia coli (strain K12) OX=83333 GN=ihfA PE=1 SV=1	2	99
C:/Jihyung/opensearch/20220513_GlobalTargeting_Caco_Ecoli_5_1_LumosInclusionList_Method25_target_R2_ms2.msalign	1649														sp|C4ZYH4|IHFA_ECOBW	Integration host factor subunit alpha OS=Escherichia coli (strain K12 / MC4100 / BW2952) OX=595496 GN=ihfA PE=3 SV=1	2	99
C:/Jihyung/opensearch/20220513_GlobalTargeting_Caco_Ecoli_5_1_LumosInclusionList_Method25_target_R2_ms2.msalign	1650	2915	CID	4072	4296.31	190	21	17687.2	17688.2	515	66030000	26.848	4297.59	1	sp|P20290|BTF3_HUMAN	Transcription factor BTF3 OS=Homo sapiens OX=9606 GN=BTF3 PE=1 SV=1	45	206		MKETIMNQEKLAKLQAQVRIGGKGTARRKKKVVHRTATADDKKLQFSLKKLGVNNISGIEEVNMFTNQGTVIHFNNPKVQASLAANTFTITGHAETKQLTEMLPSILNQLGADSLTSLRRLAEALPKQSVDGKAPLATGEDDDDEVPDLVENFDEASKNEAN	Q.MKETIMNQEKLAKLQAQVRIGGKGTARRKKKVVHRTATADDKKLQFSLKKLGVNNISGIEEVNMFTNQGTVIHFNNPKVQASLAANTFTITGHAETKQLTEMLPSILNQLGADSLTSLRRLAEALPKQSVDGKAPLATGEDDDDEVPDLVENFDEASKNEAN.	17688.2	NONE		0		0		-	36	23	1.86845e-07	0	0
C:/Jihyung/opensearch/20220513_GlobalTargeting_Caco_Ecoli_5_1_LumosInclusionList_Method25_target_R2_ms2.msalign	1652	2917	CID	4075	4298.4	224	23	13491.9	13491.8	482	11000000	-785.214	4359.3	1	sp|Q7L7L0|H2A3_HUMAN	Histone H2A type 3 OS=Homo sapiens OX=9606 GN=H2AC25 PE=1 SV=3	2	130		SGRGKQGGKARAKAKSRSSRAGLQFPVGRVHRLLRKGNYSERVGAGAPVYLAAVLEYLTAEILELAGNAARDNKKTRIIPRHLQLAIRNDEELNKLLGRVTIAQGGVLPNIQAVLLPKKTESHHKAKGK	M.SGRGKQGGKARAKAKSRSSRAGLQFPVGRVHRLLRKGNYSER(VGAGAPVYL)[-490.0980]AAVLEYLTAEILELAGNAARDNKKTRIIPRHLQLAIRNDEELNKLLGRVTIAQGGVLPNIQAVLLPKKTESHHKAKGK.	13491.8	NME		1	-490.0980:[43-51]	0		-	37	21	4.00686e-08	0	0
C:/Jihyung/opensearch/20220513_GlobalTargeting_Caco_Ecoli_5_1_LumosInclusionList_Method25_target_R2_ms2.msalign	1655	2923	CID	4082	4303.4	225	17	14034.9	14036	374	2586000000	38.3683	4304.73	1	sp|P20671|H2A1D_HUMAN	Histone H2A type 1-D OS=Homo sapiens OX=9606 GN=H2AC7 PE=1 SV=2	2	130		SGRGKQGGKARAKAKTRSSRAGLQFPVGRVHRLLRKGNYSERVGAGAPVYLAAVLEYLTAEILELAGNAARDNKKTRIIPRHLQLAIRNDEELNKLLGKVTIAQGGVLPNIQAVLLPKKTESHHKAKGK	M.[Acetyl]-SGRGKQGGKARAKAKTRSSRAGLQFPVGRVHRLLRKGNYSERVGAGAPVYLAAVLEYLTAEILELAGNAARDNKKTRIIPRHLQLAIRNDEELNKLLGKVTIAQ(GG)[+26.0555]VLPNIQAVLLPKKTESHHKAKGK.	14036	NME_ACETYLATION		1	+26.0555:[105-106]	0		-	49	30	2.76615e-11	0	0
C:/Jihyung/opensearch/20220513_GlobalTargeting_Caco_Ecoli_5_1_LumosInclusionList_Method25_target_R2_ms2.msalign	1661	2929	CID	4089	4307.99	220	15	14008.9	14007.9	281	2264000000	34.409	4324.83	1	sp|Q93077|H2A1C_HUMAN	Histone H2A type 1-C OS=Homo sapiens OX=9606 GN=H2AC6 PE=1 SV=3	2	130		SGRGKQGGKARAKAKSRSSRAGLQFPVGRVHRLLRKGNYAERVGAGAPVYLAAVLEYLTAEILELAGNAARDNKKTRIIPRHLQLAIRNDEELNKLLGRVTIAQGGVLPNIQAVLLPKKTESHHKAKGK	M.[Acetyl]-SGRGKQGGKARAKAKSRSSRAGLQFPVGRVHRLLRKGNYAERVGAGAPVYLAAVLEYLTAEILELAGNAARDNKKTRIIPRHLQLAIRNDEELNKLLGRVTIAQGGVLPNIQAVLLPKKTESHHKAKGK.	14007.9	NME_ACETYLATION		0		0		-	41	30	4.9138e-14	0	0
C:/Jihyung/opensearch/20220513_GlobalTargeting_Caco_Ecoli_5_1_LumosInclusionList_Method25_target_R2_ms2.msalign	1662	2930	CID	4091	4309.52	224	16	14008.9	14009.9	142	2264000000	34.409	4324.83	1	sp|P20671|H2A1D_HUMAN	Histone H2A type 1-D OS=Homo sapiens OX=9606 GN=H2AC7 PE=1 SV=2	2	130		SGRGKQGGKARAKAKTRSSRAGLQFPVGRVHRLLRKGNYSERVGAGAPVYLAAVLEYLTAEILELAGNAARDNKKTRIIPRHLQLAIRNDEELNKLLGKVTIAQGGVLPNIQAVLLPKKTESHHKAKGK	M.[Acetyl]-SGRGKQGGKARAKAKTRSSRAGLQFPVGRVHRLLRKGNYSERVGAGAPVYLAAVLEYLTAEILELAGNAARDNKKTRIIPRHLQLAIRNDEELNKLLGKVTIAQGGVLPNIQAVLLPKKTESHHKAKGK.	14009.9	NME_ACETYLATION		0		0		-	73	42	2.8286e-20	0	0
C:/Jihyung/opensearch/20220513_GlobalTargeting_Caco_Ecoli_5_1_LumosInclusionList_Method25_target_R2_ms2.msalign	1664	2935	CID	4097	4314.92	221	20	14039.9	14038.9	214	2586000000	38.3683	4304.73	1	sp|Q93077|H2A1C_HUMAN	Histone H2A type 1-C OS=Homo sapiens OX=9606 GN=H2AC6 PE=1 SV=3	1	130		MSGRGKQGGKARAKAKSRSSRAGLQFPVGRVHRLLRKGNYAERVGAGAPVYLAAVLEYLTAEILELAGNAARDNKKTRIIPRHLQLAIRNDEELNKLLGRVTIAQGGVLPNIQAVLLPKKTESHHKAKGK	.(MSGRGKQGGKA)[-58.0001]RAKAKSRSSRAGLQFPVGRVHRLLRKGNYAERVGAGAPVYLAAVLEYLTAEILELAGNAARDNKKTRIIPRHLQLAIRNDEELNKLLGRVTIAQGGVLPNIQAVLLPKKTESHHKAKGK.	14038.9	NONE		1	-58.0001:[1-11]	0		-	68	39	2.17176e-16	0	0
C:/Jihyung/opensearch/20220513_GlobalTargeting_Caco_Ecoli_5_1_LumosInclusionList_Method25_target_R2_ms2.msalign	1669	2942	CID	4106	4322.46	230	21	14037.9	14037.9	123	2586000000	38.3683	4304.73	1	sp|P04908|H2A1B_HUMAN	Histone H2A type 1-B/E OS=Homo sapiens OX=9606 GN=H2AC4 PE=1 SV=2	2	130		SGRGKQGGKARAKAKTRSSRAGLQFPVGRVHRLLRKGNYSERVGAGAPVYLAAVLEYLTAEILELAGNAARDNKKTRIIPRHLQLAIRNDEELNKLLGRVTIAQGGVLPNIQAVLLPKKTESHHKAKGK	M.[Acetyl]-SGRGKQGGKARAKAKTRSSRAGLQFPVGRVHRLLRKGNYSERVGAGAPVYLAAVLEYLTAEILELAGNAARDNKKTRIIPRHLQLAIRNDEELNKLLGRVTIAQGGVLPNIQAVLLPKKTESHHKAKGK.	14037.9	NME_ACETYLATION		0		0		-	86	43	1.37444e-21	0	0
C:/Jihyung/opensearch/20220513_GlobalTargeting_Caco_Ecoli_5_1_LumosInclusionList_Method25_target_R2_ms2.msalign	1670	2943	CID	4107	4323.01	168	10	13517.3	13516.3	65	28590000	25.0089	4317.05	1	sp|Q8NI22|MCFD2_HUMAN	Multiple coagulation factor deficiency protein 2 OS=Homo sapiens OX=9606 GN=MCFD2 PE=1 SV=1	27	146		EEPAASFSQPGSMGLDKNTVHDQEHIMEHLEGVINKPEAEMSPQELQLHYFKMHDYDGNNLLDGLELSTAITHVHKEEGSEQAPLMSEDELINIIDGVLRDDDKNNDGYIDYAEFAKSLQ	A.EEPAASFSQPGSMGLDKNTVHDQEHIMEHLEGVINKPEAEMSPQELQLHYFKMHDYDGNNLLDGLELSTAITHVHKEEGSEQAPLMSEDELINIIDGVLRDDDKNNDGYIDYAEFAKSLQ.	13516.3	NONE		0		0		-	56	49	8.22565e-27	0	0
C:/Jihyung/opensearch/20220513_GlobalTargeting_Caco_Ecoli_5_1_LumosInclusionList_Method25_target_R2_ms2.msalign	1671	2944	CID	4108	4324.09	227	15	14090.9	14092	487	249700000	20.7266	4324.83	1	sp|P0C0S8|H2A1_HUMAN	Histone H2A type 1 OS=Homo sapiens OX=9606 GN=H2AC11 PE=1 SV=2	1	130		MSGRGKQGGKARAKAKTRSSRAGLQFPVGRVHRLLRKGNYAERVGAGAPVYLAAVLEYLTAEILELAGNAARDNKKTRIIPRHLQLAIRNDEELNKLLGKVTIAQGGVLPNIQAVLLPKKTESHHKAKGK	.MSGRGKQGGKARAKAKTRSSRAGL(QFP)[+9.0522]VGRVHRLLRKGNYAERVGAGAPVYLAAVLEYLTAEILELAGNAARDNKKTRIIPRHLQLAIRNDEELNKLLGKVTIAQGGVLPNIQAVLLPKKTESHHKAKGK.	14092	NONE		1	+9.0522:[25-27]	0		-	41	27	4.54524e-08	0	0
C:/Jihyung/opensearch/20220513_GlobalTargeting_Caco_Ecoli_5_1_LumosInclusionList_Method25_target_R2_ms2.msalign	1673	2946	CID	4111	4326.59	221	19	14040.9	14040	309	108300000	12.161	4308.71	1	sp|P04908|H2A1B_HUMAN	Histone H2A type 1-B/E OS=Homo sapiens OX=9606 GN=H2AC4 PE=1 SV=2	2	130		SGRGKQGGKARAKAKTRSSRAGLQFPVGRVHRLLRKGNYSERVGAGAPVYLAAVLEYLTAEILELAGNAARDNKKTRIIPRHLQLAIRNDEELNKLLGRVTIAQGGVLPNIQAVLLPKKTESHHKAKGK	M.SGRGKQGGKARAKAKTRSSRAGLQ(FPVGRVHRLLRKGNYSERVGAGAPV)[+44.0410]YLAAVLEYLTAEILELAGNAARDNKKTRIIPRHLQLAIRNDEELNKLLGRVTIAQGGVLPNIQAVLLPKKTESHHKAKGK.	14040	NME		1	+44.0410:[25-49]	0		-	59	33	3.45066e-13	0	0
C:/Jihyung/opensearch/20220513_GlobalTargeting_Caco_Ecoli_5_1_LumosInclusionList_Method25_target_R2_ms2.msalign	1674	2947	CID	4112	4327.14	118	12	7127.59	7127.73	730	585000	-1000	4320.89	3	sp|P0C0S8|H2A1_HUMAN	Histone H2A type 1 OS=Homo sapiens OX=9606 GN=H2AC11 PE=1 SV=2	2	69		SGRGKQGGKARAKAKTRSSRAGLQFPVGRVHRLLRKGNYAERVGAGAPVYLAAVLEYLTAEILELAGN	M.[Acetyl]-SGRGKQGGKARAKAKTRSSRAGLQFPVGRVHRLLRKGNYAERVGAGAPVYLAAVLE(YLTAEILELAGN)[-117.2859].A	7127.73	NME_ACETYLATION		1	-117.2859:[57-68]	0		-	26	10	0.00194976	0	0
C:/Jihyung/opensearch/20220513_GlobalTargeting_Caco_Ecoli_5_1_LumosInclusionList_Method25_target_R2_ms2.msalign	1674														sp|Q96KK5|H2A1H_HUMAN	Histone H2A type 1-H OS=Homo sapiens OX=9606 GN=H2AC12 PE=1 SV=3	2	69
C:/Jihyung/opensearch/20220513_GlobalTargeting_Caco_Ecoli_5_1_LumosInclusionList_Method25_target_R2_ms2.msalign	1674														sp|Q99878|H2A1J_HUMAN	Histone H2A type 1-J OS=Homo sapiens OX=9606 GN=H2AC14 PE=1 SV=3	2	69
C:/Jihyung/opensearch/20220513_GlobalTargeting_Caco_Ecoli_5_1_LumosInclusionList_Method25_target_R2_ms2.msalign	1677	2951	CID	4117	4331.02	109	8	6833.11	6834.25	724	1876000	-500.692	4324.83	1	sp|Q71DI3|H32_HUMAN	Histone H3.2 OS=Homo sapiens OX=9606 GN=H3C15 PE=1 SV=3	76	136		AQDFKTDLRFQSSAVMALQEASEAYLVGLFEDTNLCAIHAKRVTIMPKDIQLARRIRGERA	I.AQDFKTDLR(FQSSAVMALQE)[-56.3423]ASEAYLVGLFEDTNLCAIHAKRVTIMPKDIQLARRIRGERA.	6834.25	NONE		1	-56.3423:[10-20]	0		-	16	10	0.00155486	0	0
C:/Jihyung/opensearch/20220513_GlobalTargeting_Caco_Ecoli_5_1_LumosInclusionList_Method25_target_R2_ms2.msalign	1678	2952	CID	4118	4331.77	238	27	14531.4	14531.2	351	54170000	-353.411	4324.83	1	sp|P0C0S8|H2A1_HUMAN	Histone H2A type 1 OS=Homo sapiens OX=9606 GN=H2AC11 PE=1 SV=2	1	130		MSGRGKQGGKARAKAKTRSSRAGLQFPVGRVHRLLRKGNYAERVGAGAPVYLAAVLEYLTAEILELAGNAARDNKKTRIIPRHLQLAIRNDEELNKLLGKVTIAQGGVLPNIQAVLLPKKTESHHKAKGK	.MSGRGKQG(GKARAKAKTRSSRAGLQFPV)[+448.2828]GRVHRLLRKGNYAERVGAGAPVYLAAVLEYLTAEILELAGNAARDNKKTRIIPRHLQLAIRNDEELNKLLGKVTIAQGGVLPNIQAVLLPKKTESHHKAKGK.	14531.2	NONE		1	+448.2828:[9-28]	0		-	43	28	6.39772e-12	0	0
C:/Jihyung/opensearch/20220513_GlobalTargeting_Caco_Ecoli_5_1_LumosInclusionList_Method25_target_R2_ms2.msalign	1687	2963	CID	4132	4341.48	191	14	13993.9	13993.9	86	6346000000	50.0786	4324.83	1	sp|P0C0S8|H2A1_HUMAN	Histone H2A type 1 OS=Homo sapiens OX=9606 GN=H2AC11 PE=1 SV=2	2	130		SGRGKQGGKARAKAKTRSSRAGLQFPVGRVHRLLRKGNYAERVGAGAPVYLAAVLEYLTAEILELAGNAARDNKKTRIIPRHLQLAIRNDEELNKLLGKVTIAQGGVLPNIQAVLLPKKTESHHKAKGK	M.[Acetyl]-SGRGKQGGKARAKAKTRSSRAGLQFPVGRVHRLLRKGNYAERVGAGAPVYLAAVLEYLTAEILELAGNAARDNKKTRIIPRHLQLAIRNDEELNKLLGKVTIAQGGVLPNIQAVLLPKKTESHHKAKGK.	13993.9	NME_ACETYLATION		0		0		-	69	49	2.1636e-24	0	0
C:/Jihyung/opensearch/20220513_GlobalTargeting_Caco_Ecoli_5_1_LumosInclusionList_Method25_target_R2_ms2.msalign	1688	2964	CID	4133	4342.15	193	14	12811.6	12812.6	574	17060000	13.4132	4332.5	1	sp|P58546|MTPN_HUMAN	Myotrophin OS=Homo sapiens OX=9606 GN=MTPN PE=1 SV=2	2	118		CDKEFMWALKNGDLDEVKDYVAKGEDVNRTLEGGRKPLHYAADCGQLEILEFLLLKGADINAPDKHHITPLLSAVYEGHVSCVKLLLSKGADKTVKGPDGLTAFEATDNQAIKALLQ	M.[Acetyl]-CDKEFMWALKNGDLDEVKDYVAKGEDVNRTLEGGRKPLHYAADCGQLEILEFLLLKGADINAPDKHHITPLLSAVYEGHVSCVKLLLSKGADKTVKGPDGLTAFEA(T)[+15.0305]DNQAIKALLQ.	12812.6	NME_ACETYLATION		1	+15.0305:[107]	0		-	30	22	2.48845e-06	0	0
C:/Jihyung/opensearch/20220513_GlobalTargeting_Caco_Ecoli_5_1_LumosInclusionList_Method25_target_R2_ms2.msalign	1689	2965	CID	4134	4342.77	242	27	15257.5	15257.7	588	5594000	-426.426	4413.49	1	sp|Q71DI3|H32_HUMAN	Histone H3.2 OS=Homo sapiens OX=9606 GN=H3C15 PE=1 SV=3	2	136		ARTKQTARKSTGGKAPRKQLATKAARKSAPATGGVKKPHRYRPGTVALREIRRYQKSTELLIRKLPFQRLVREIAQDFKTDLRFQSSAVMALQEASEAYLVGLFEDTNLCAIHAKRVTIMPKDIQLARRIRGERA	M.[Acetyl]-ARTKQTARKSTGGKAPRKQLATKAARKSAPATGGVKKPHRYRPGTVALREIRRYQKSTELLIRKLPFQRLVREIAQDFKTDLRFQSSAVMA(L)[-31.7793]QEASEAYLVGLFEDTNLCAIHAKRVTIMPKDIQLARRIRGERA.	15257.7	NME_ACETYLATION		1	-31.7793:[92]	0		-	43	25	4.08334e-06	0	0
C:/Jihyung/opensearch/20220513_GlobalTargeting_Caco_Ecoli_5_1_LumosInclusionList_Method25_target_R2_ms2.msalign	1692	2968	CID	4138	4345.62	247	29	15862.9	15861.9	681	9078000	-392.187	4409.73	1	sp|Q71DI3|H32_HUMAN	Histone H3.2 OS=Homo sapiens OX=9606 GN=H3C15 PE=1 SV=3	1	136		MARTKQTARKSTGGKAPRKQLATKAARKSAPATGGVKKPHRYRPGTVALREIRRYQKSTELLIRKLPFQRLVREIAQDFKTDLRFQSSAVMALQEASEAYLVGLFEDTNLCAIHAKRVTIMPKDIQLARRIRGERA	.[Acetyl]-MARTKQTARKSTGGKAPRKQLATKAARKSAPATGGVKKPHRYRPGTVALREIRRYQKSTELLIRKLPFQR(LVREIAQDFKTDLRFQSSAV)[+441.4089]MALQEASEAYLVGLFEDTNLCAIHAKRVTIMPKDIQLARRIRGERA.	15861.9	M_ACETYLATION		1	+441.4089:[71-90]	0		-	39	21	0.000241715	0	0
C:/Jihyung/opensearch/20220513_GlobalTargeting_Caco_Ecoli_5_1_LumosInclusionList_Method25_target_R2_ms2.msalign	1695	2971	CID	4142	4349.05	241	26	15299.5	15298.6	525	118800000	-6.51314	4402.44	1	sp|Q71DI3|H32_HUMAN	Histone H3.2 OS=Homo sapiens OX=9606 GN=H3C15 PE=1 SV=3	2	136		ARTKQTARKSTGGKAPRKQLATKAARKSAPATGGVKKPHRYRPGTVALREIRRYQKSTELLIRKLPFQRLVREIAQDFKTDLRFQSSAVMALQEASEAYLVGLFEDTNLCAIHAKRVTIMPKDIQLARRIRGERA	M.[Acetyl]-ARTKQTARKSTGGKAPRKQLATKAARKSAPATGGVKKPHRYRPGTVALREIRRYQKSTELLIRKLPFQRLVREIAQDFKTDLRFQSSAVMA(L)[+9.1222]QEASEAYLVGLFEDTNLCAIHAKRVTIMPKDIQLARRIRGERA.	15298.6	NME_ACETYLATION		1	+9.1222:[92]	0		-	39	26	2.79663e-07	0	0
C:/Jihyung/opensearch/20220513_GlobalTargeting_Caco_Ecoli_5_1_LumosInclusionList_Method25_target_R2_ms2.msalign	1696	2972	CID	4143	4349.62	127	10	8047.89	8049.05	649	1995000	-597.268	4343.5	1	sp|Q71DI3|H32_HUMAN	Histone H3.2 OS=Homo sapiens OX=9606 GN=H3C15 PE=1 SV=3	65	136		KLPFQRLVREIAQDFKTDLRFQSSAVMALQEASEAYLVGLFEDTNLCAIHAKRVTIMPKDIQLARRIRGERA	R.(KLPFQRLVREIAQDFKTDLRFQSSAVMALQ)[-221.3805]EASEAYLVGLFEDTNLCAIHAKRVTIMPKDIQLARRIRGERA.	8049.05	NONE		1	-221.3805:[1-30]	0		-	21	13	4.1769e-05	0	0
C:/Jihyung/opensearch/20220513_GlobalTargeting_Caco_Ecoli_5_1_LumosInclusionList_Method25_target_R2_ms2.msalign	1697	2973	CID	4144	4350.19	238	21	15275.5	15274.6	586	28640000	-839.447	4362.92	1	sp|Q71DI3|H32_HUMAN	Histone H3.2 OS=Homo sapiens OX=9606 GN=H3C15 PE=1 SV=3	1	136		MARTKQTARKSTGGKAPRKQLATKAARKSAPATGGVKKPHRYRPGTVALREIRRYQKSTELLIRKLPFQRLVREIAQDFKTDLRFQSSAVMALQEASEAYLVGLFEDTNLCAIHAKRVTIMPKDIQLARRIRGERA	.MARTKQTARKSTGGKAPRKQLATKAARKSAPATGGVKKPHRYRPGTVAL(REIRRYQKSTELLIRKLPFQRLVREIAQD)[-103.8610]FKTDLRFQSSAVMALQEASEAYLVGLFEDTNLCAIHAKRVTIMPKDIQLARRIRGERA.	15274.6	NONE		1	-103.8610:[50-78]	0		-	41	24	3.9514e-06	0	0
C:/Jihyung/opensearch/20220513_GlobalTargeting_Caco_Ecoli_5_1_LumosInclusionList_Method25_target_R2_ms2.msalign	1698	2975	CID	4147	4352.4	195	15	13670	13671	472	8305000	-68.4489	4351.59	1	sp|Q86SX6|GLRX5_HUMAN	Glutaredoxin-related protein 5, mitochondrial OS=Homo sapiens OX=9606 GN=GLRX5 PE=1 SV=2	32	157		AGSGAGGGGSAEQLDALVKKDKVVVFLKGTPEQPQCGFSNAVVQILRLHGVRDYAAYNVLDDPELRQGIKDYSNWPTIPQVYLNGEFVGGCDILLQMHQNGDLVEELKKLGIHSALLDEKKDQDSK	A.AGSGAGGGGSAEQLDALVKKDKVVVFLKGTPEQPQCGFSNAVVQILRLHGVRDYAAYNVLDDPELRQGIKDYSNWPTIPQVYLNGEFVGGCDILLQMHQNGDLVEELKKLGIHSALLDEKKDQDSK.	13671	NONE		0		0		-	40	24	2.30985e-08	0	0
C:/Jihyung/opensearch/20220513_GlobalTargeting_Caco_Ecoli_5_1_LumosInclusionList_Method25_target_R2_ms2.msalign	1699	2977	CID	4149	4354.19	253	28	15869.6	15870.8	631	7253000	-381.495	4366.69	1	sp|Q71DI3|H32_HUMAN	Histone H3.2 OS=Homo sapiens OX=9606 GN=H3C15 PE=1 SV=3	1	136		MARTKQTARKSTGGKAPRKQLATKAARKSAPATGGVKKPHRYRPGTVALREIRRYQKSTELLIRKLPFQRLVREIAQDFKTDLRFQSSAVMALQEASEAYLVGLFEDTNLCAIHAKRVTIMPKDIQLARRIRGERA	.[Acetyl]-MARTKQTARKSTGGKAPRKQLATKAARKSAPATGGVKKPHRYRPGTVALREIRRYQKSTELLIRKLPFQRLVREIAQDFKT(DLRFQSSAVMAL)[+450.2856]QEASEAYLVGLFEDTNLCAIHAKRVTIMPKDIQLARRIRGERA.	15870.8	M_ACETYLATION		1	+450.2856:[82-93]	0		-	40	23	2.50691e-05	0	0
C:/Jihyung/opensearch/20220513_GlobalTargeting_Caco_Ecoli_5_1_LumosInclusionList_Method25_target_R2_ms2.msalign	1700	2978	CID	4151	4355.89	205	17	12796.6	12796.6	499	60570000	-4.96725	4347.48	1	sp|P58546|MTPN_HUMAN	Myotrophin OS=Homo sapiens OX=9606 GN=MTPN PE=1 SV=2	2	118		CDKEFMWALKNGDLDEVKDYVAKGEDVNRTLEGGRKPLHYAADCGQLEILEFLLLKGADINAPDKHHITPLLSAVYEGHVSCVKLLLSKGADKTVKGPDGLTAFEATDNQAIKALLQ	M.CDKEFMWALKNGDLDEVKDYVAKGEDVNRTL(EGGRKPLHYAADCGQ)[+41.0547]LEILEFLLLKGADINAPDKHHITPLLSAVYEGHVSCVKLLLSKGADKTVKGPDGLTAFEATDNQAIKALLQ.	12796.6	NME		1	+41.0547:[32-46]	0		-	29	23	9.17658e-08	0	0
C:/Jihyung/opensearch/20220513_GlobalTargeting_Caco_Ecoli_5_1_LumosInclusionList_Method25_target_R2_ms2.msalign	1701	2979	CID	4152	4356.66	133	11	8352.55	8353.53	595	2921000	-1505.54	4351.59	1	sp|Q71DI3|H32_HUMAN	Histone H3.2 OS=Homo sapiens OX=9606 GN=H3C15 PE=1 SV=3	63	136		IRKLPFQRLVREIAQDFKTDLRFQSSAVMALQEASEAYLVGLFEDTNLCAIHAKRVTIMPKDIQLARRIRGERA	L.IRKLPFQRLVREIAQDFKTDLRFQSSAVM(ALQ)[-186.0843]EASEAYLVGLFEDTNLCAIHAKRVTIMPKDIQLARRIRGERA.	8353.53	NONE		1	-186.0843:[30-32]	0		-	28	16	4.97293e-06	0	0
C:/Jihyung/opensearch/20220513_GlobalTargeting_Caco_Ecoli_5_1_LumosInclusionList_Method25_target_R2_ms2.msalign	1702	2980	CID	4153	4357.45	212	19	13898.7	13899.9	736	28370000	16.0711	4504.73	1	sp|Q71DI3|H32_HUMAN	Histone H3.2 OS=Homo sapiens OX=9606 GN=H3C15 PE=1 SV=3	15	136		KAPRKQLATKAARKSAPATGGVKKPHRYRPGTVALREIRRYQKSTELLIRKLPFQRLVREIAQDFKTDLRFQSSAVMALQEASEAYLVGLFEDTNLCAIHAKRVTIMPKDIQLARRIRGERA	G.KAPRKQLATKAARKSAPATGGVKKPHRYRPGTVA(LREIRRYQKSTELLIRKLPFQRLVREIAQDFKTDLRFQSSAVMAL)[-4.8019]QEASEAYLVGLFEDTNLCAIHAKRVTIMPKDIQLARRIRGERA.	13899.9	NONE		1	-4.8019:[35-79]	0		-	43	23	0.00248599	0	0
C:/Jihyung/opensearch/20220513_GlobalTargeting_Caco_Ecoli_5_1_LumosInclusionList_Method25_target_R2_ms2.msalign	1703	2981	CID	4154	4358.02	116	13	7251.49	7252.55	775	908700	-370.163	4351.59	1	sp|Q71DI3|H32_HUMAN	Histone H3.2 OS=Homo sapiens OX=9606 GN=H3C15 PE=1 SV=3	73	136		REIAQDFKTDLRFQSSAVMALQEASEAYLVGLFEDTNLCAIHAKRVTIMPKDIQLARRIRGERA	V.REIAQDFKTDLR(FQSSAVMALQEASEAYLV)[-36.2669]GLFEDTNLCAIHAKRVTIMPKDIQLARRIRGERA.	7252.55	NONE		1	-36.2669:[13-30]	0		-	11	9	0.00896626	0.000410004	0.00129032
C:/Jihyung/opensearch/20220513_GlobalTargeting_Caco_Ecoli_5_1_LumosInclusionList_Method25_target_R2_ms2.msalign	1706	2985	CID	4159	4362.24	224	20	14077.9	14076.9	411	463000000	46.7531	4236.38	1	sp|P20671|H2A1D_HUMAN	Histone H2A type 1-D OS=Homo sapiens OX=9606 GN=H2AC7 PE=1 SV=2	1	130		MSGRGKQGGKARAKAKTRSSRAGLQFPVGRVHRLLRKGNYSERVGAGAPVYLAAVLEYLTAEILELAGNAARDNKKTRIIPRHLQLAIRNDEELNKLLGKVTIAQGGVLPNIQAVLLPKKTESHHKAKGK	.(MSGRGKQGGKARAKAKTRSSRAGLQFP)[-22.0148]VGRVHRLLRKGNYSERVGAGAPVYLAAVLEYLTAEILELAGNAARDNKKTRIIPRHLQLAIRNDEELNKLLGKVTIAQGGVLPNIQAVLLPKKTESHHKAKGK.	14076.9	NONE		1	-22.0148:[1-27]	0		-	45	28	4.88541e-10	0	0
C:/Jihyung/opensearch/20220513_GlobalTargeting_Caco_Ecoli_5_1_LumosInclusionList_Method25_target_R2_ms2.msalign	1707	2986	CID	4161	4363.74	218	22	14035.9	14036.9	441	2586000000	38.3683	4304.73	1	sp|Q7L7L0|H2A3_HUMAN	Histone H2A type 3 OS=Homo sapiens OX=9606 GN=H2AC25 PE=1 SV=3	2	130		SGRGKQGGKARAKAKSRSSRAGLQFPVGRVHRLLRKGNYSERVGAGAPVYLAAVLEYLTAEILELAGNAARDNKKTRIIPRHLQLAIRNDEELNKLLGRVTIAQGGVLPNIQAVLLPKKTESHHKAKGK	M.SGRGKQGGKARAKAKSRSSRAGLQFPVGRV(HRLL)[+55.0374]RKGNYSERVGAGAPVYLAAVLEYLTAEILELAGNAARDNKKTRIIPRHLQLAIRNDEELNKLLGRVTIAQGGVLPNIQAVLLPKKTESHHKAKGK.	14036.9	NME		1	+55.0374:[31-34]	0		-	46	27	3.19484e-09	0	0
C:/Jihyung/opensearch/20220513_GlobalTargeting_Caco_Ecoli_5_1_LumosInclusionList_Method25_target_R2_ms2.msalign	1715	2997	CID	4174	4372.79	82	6	5120.85	5121.96	523	919100	-439.356	4366.69	1	sp|P84243|H33_HUMAN	Histone H3.3 OS=Homo sapiens OX=9606 GN=H3-3A PE=1 SV=2	88	136		AAIGALQEASEAYLVGLFEDTNLCAIHAKRVTIMPKDIQLARRIRGERA	S.(AAIGAL)[-255.9309]QEASEAYLVGLFEDTNLCAIHAKRVTIMPKDIQLARRIRGERA.	5121.96	NONE		1	-255.9309:[1-6]	0		-	20	12	2.46674e-07	0	0
C:/Jihyung/opensearch/20220513_GlobalTargeting_Caco_Ecoli_5_1_LumosInclusionList_Method25_target_R2_ms2.msalign	1716	2998	CID	4175	4373.44	241	22	15318.5	15318.5	402	217100000	18.1627	4359.3	1	sp|P84243|H33_HUMAN	Histone H3.3 OS=Homo sapiens OX=9606 GN=H3-3A PE=1 SV=2	1	136		MARTKQTARKSTGGKAPRKQLATKAARKSAPSTGGVKKPHRYRPGTVALREIRRYQKSTELLIRKLPFQRLVREIAQDFKTDLRFQSAAIGALQEASEAYLVGLFEDTNLCAIHAKRVTIMPKDIQLARRIRGERA	.MARTKQTARKSTGGKAPRKQLATKAARKSAPSTGGVKKPHRYRPGTVALREIRRYQKSTELLIRKLPFQRLVREIAQDFKTDLRFQSAAIGALQEASEAYLVGLFEDTNLCAIHAKRVTIMPKDIQLARRIRGERA.	15318.5	NONE		0		0		-	41	26	3.0306e-10	0	0
C:/Jihyung/opensearch/20220513_GlobalTargeting_Caco_Ecoli_5_1_LumosInclusionList_Method25_target_R2_ms2.msalign	1718	3001	CID	4179	4376.54	159	10	10271.1	10270.1	459	153500000	40.4238	4379.14	1	sp|P63167|DYL1_HUMAN	Dynein light chain 1, cytoplasmic OS=Homo sapiens OX=9606 GN=DYNLL1 PE=1 SV=1	2	89		CDRKAVIKNADMSEEMQQDSVECATQALEKYNIEKDIAAHIKKEFDKKYNPTWHCIVGRNFGSYVTHETKHFIYFYLGQVAILLFKSG	M.[Acetyl]-CDRKAVIKNADMSEEMQQDSVECATQALEKYNIEKDIAAHIKKEFDKKYNPTWHCIVGRNFGSYVTHETKHFIYFYLGQVAILLFKSG.	10270.1	NME_ACETYLATION		0		0		-	31	18	1.14896e-08	0	0
C:/Jihyung/opensearch/20220513_GlobalTargeting_Caco_Ecoli_5_1_LumosInclusionList_Method25_target_R2_ms2.msalign	1721	3005	CID	4184	4380.71	112	10	7659.27	7660.23	511	21150000	12.5645	4391.13	1	sp|Q71DI3|H32_HUMAN	Histone H3.2 OS=Homo sapiens OX=9606 GN=H3C15 PE=1 SV=3	71	136		LVREIAQDFKTDLRFQSSAVMALQEASEAYLVGLFEDTNLCAIHAKRVTIMPKDIQLARRIRGERA	R.LVREIAQDFKTDLRFQSSAVMA(L)[+159.2641]QEASEAYLVGLFEDTNLCAIHAKRVTIMPKDIQLARRIRGERA.	7660.23	NONE		1	+159.2641:[23]	0		-	30	17	1.62072e-07	0	0
C:/Jihyung/opensearch/20220513_GlobalTargeting_Caco_Ecoli_5_1_LumosInclusionList_Method25_target_R2_ms2.msalign	1722	3006	CID	4185	4381.26	59	5	4032.87	4032.95	661	1074000	-419.942	4374.97	3	sp|P68431|H31_HUMAN	Histone H3.1 OS=Homo sapiens OX=9606 GN=H3C1 PE=1 SV=2	100	136		YLVGLFEDTNLCAIHAKRVTIMPKDIQLARRIRGERA	A.(YLV)[-233.3872]GLFEDTNLCAIHAKRVTIMPKDIQLARRIRGERA.	4032.95	NONE		1	-233.3872:[1-3]	0		-	11	8	7.09801e-05	0	0
C:/Jihyung/opensearch/20220513_GlobalTargeting_Caco_Ecoli_5_1_LumosInclusionList_Method25_target_R2_ms2.msalign	1722														sp|P84243|H33_HUMAN	Histone H3.3 OS=Homo sapiens OX=9606 GN=H3-3A PE=1 SV=2	100	136
C:/Jihyung/opensearch/20220513_GlobalTargeting_Caco_Ecoli_5_1_LumosInclusionList_Method25_target_R2_ms2.msalign	1722														sp|Q71DI3|H32_HUMAN	Histone H3.2 OS=Homo sapiens OX=9606 GN=H3C15 PE=1 SV=3	100	136
C:/Jihyung/opensearch/20220513_GlobalTargeting_Caco_Ecoli_5_1_LumosInclusionList_Method25_target_R2_ms2.msalign	1723	3007	CID	4186	4381.82	215	21	13210.4	13211.3	667	1446000	-597.352	4374.97	2	sp|P0C0S8|H2A1_HUMAN	Histone H2A type 1 OS=Homo sapiens OX=9606 GN=H2AC11 PE=1 SV=2	2	127		SGRGKQGGKARAKAKTRSSRAGLQFPVGRVHRLLRKGNYAERVGAGAPVYLAAVLEYLTAEILELAGNAARDNKKTRIIPRHLQLAIRNDEELNKLLGKVTIAQGGVLPNIQAVLLPKKTESHHKA	M.[Acetyl]-SGRGKQGGKARAKAKTRSSRAGLQFPVGRVHRLLRKGNYAERVGAGAPVYLAAVLEYLTAEILELAGNAARDNKKTRIIPRHLQLAIRNDEELNKLLGKVTIAQGGVLPN(IQAVLLPKKTESHHKA)[-469.3610].K	13211.3	NME_ACETYLATION		1	-469.3610:[111-126]	0		-	53	23	0.0001225	0	0
C:/Jihyung/opensearch/20220513_GlobalTargeting_Caco_Ecoli_5_1_LumosInclusionList_Method25_target_R2_ms2.msalign	1723														sp|Q96KK5|H2A1H_HUMAN	Histone H2A type 1-H OS=Homo sapiens OX=9606 GN=H2AC12 PE=1 SV=3	2	127
C:/Jihyung/opensearch/20220513_GlobalTargeting_Caco_Ecoli_5_1_LumosInclusionList_Method25_target_R2_ms2.msalign	1727	3011	CID	4191	4385.6	236	20	15345.6	15346.7	522	58060000	-55.633	4417.37	1	sp|Q71DI3|H32_HUMAN	Histone H3.2 OS=Homo sapiens OX=9606 GN=H3C15 PE=1 SV=3	1	136		MARTKQTARKSTGGKAPRKQLATKAARKSAPATGGVKKPHRYRPGTVALREIRRYQKSTELLIRKLPFQRLVREIAQDFKTDLRFQSSAVMALQEASEAYLVGLFEDTNLCAIHAKRVTIMPKDIQLARRIRGERA	.MARTKQTARKSTGGKAPRKQLATKAARKSAPATGGVKKPHRYRPGTVALREIRRYQKSTELLIRKLPFQRLVREIAQDFKTDL(RFQSSAVMAL)[-31.7767]QEASEAYLVGLFEDTNLCAIHAKRVTIMPKDIQLARRIRGERA.	15346.7	NONE		1	-31.7767:[84-93]	0		-	43	27	2.46413e-07	0	0
C:/Jihyung/opensearch/20220513_GlobalTargeting_Caco_Ecoli_5_1_LumosInclusionList_Method25_target_R2_ms2.msalign	1732	3016	CID	4197	4389.64	113	9	7326.67	7326.82	682	1617000	-367.89	4382.85	1	sp|P84243|H33_HUMAN	Histone H3.3 OS=Homo sapiens OX=9606 GN=H3-3A PE=1 SV=2	70	136		RLVREIAQDFKTDLRFQSAAIGALQEASEAYLVGLFEDTNLCAIHAKRVTIMPKDIQLARRIRGERA	Q.(RLVREIAQDFKTDLRFQSAAIGALQ)[-254.2543]EASEAYLVGLFEDTNLCAIHAKRVTIMPKDIQLARRIRGERA.	7326.82	NONE		1	-254.2543:[1-25]	0		-	16	11	0.000243204	0	0
C:/Jihyung/opensearch/20220513_GlobalTargeting_Caco_Ecoli_5_1_LumosInclusionList_Method25_target_R2_ms2.msalign	1733	3017	CID	4198	4390.19	222	20	13809.8	13808.8	192	788500000	31.5941	4424.77	2	sp|Q96KK5|H2A1H_HUMAN	Histone H2A type 1-H OS=Homo sapiens OX=9606 GN=H2AC12 PE=1 SV=3	2	128		SGRGKQGGKARAKAKTRSSRAGLQFPVGRVHRLLRKGNYAERVGAGAPVYLAAVLEYLTAEILELAGNAARDNKKTRIIPRHLQLAIRNDEELNKLLGKVTIAQGGVLPNIQAVLLPKKTESHHKAK	M.[Acetyl]-SGRGKQGGKARAKAKTRSSRAGLQFPVGRVHRLLRKGNYAERVGAGAPVYLAAVLEYLTAEILELAGNAARDNKKTRIIPRHLQLAIRNDEELNKLLGKVTIAQGGVLPNIQAVLLPKKTESHHKAK.	13808.8	NME_ACETYLATION		0		0		-	62	35	1.44924e-17	0	0
C:/Jihyung/opensearch/20220513_GlobalTargeting_Caco_Ecoli_5_1_LumosInclusionList_Method25_target_R2_ms2.msalign	1733														sp|P0C0S8|H2A1_HUMAN	Histone H2A type 1 OS=Homo sapiens OX=9606 GN=H2AC11 PE=1 SV=2	2	128
C:/Jihyung/opensearch/20220513_GlobalTargeting_Caco_Ecoli_5_1_LumosInclusionList_Method25_target_R2_ms2.msalign	1745	3029	CID	4213	4401.66	68	5	4807.37	4807.47	615	3656000	-20.0219	4394.94	1	sp|P68431|H31_HUMAN	Histone H3.1 OS=Homo sapiens OX=9606 GN=H3C1 PE=1 SV=2	92	136		ALQEACEAYLVGLFEDTNLCAIHAKRVTIMPKDIQLARRIRGERA	M.(ALQEACE)[-274.2182]AYLVGLFEDTNLCAIHAKRVTIMPKDIQLARRIRGERA.	4807.47	NONE		1	-274.2182:[1-7]	0		-	14	9	1.21747e-05	0	0
C:/Jihyung/opensearch/20220513_GlobalTargeting_Caco_Ecoli_5_1_LumosInclusionList_Method25_target_R2_ms2.msalign	1748	3032	CID	4217	4404.55	239	27	14531.5	14531.3	355	54170000	-353.411	4324.83	1	sp|P04908|H2A1B_HUMAN	Histone H2A type 1-B/E OS=Homo sapiens OX=9606 GN=H2AC4 PE=1 SV=2	2	130		SGRGKQGGKARAKAKTRSSRAGLQFPVGRVHRLLRKGNYSERVGAGAPVYLAAVLEYLTAEILELAGNAARDNKKTRIIPRHLQLAIRNDEELNKLLGRVTIAQGGVLPNIQAVLLPKKTESHHKAKGK	M.[Acetyl]-SGRGKQGGKARAKAKTRSSRAGLQFPVGRVHRLLRKGNYSERVGAGAPVYLAAV(LEYL)[+493.4266]TAEILELAGNAARDNKKTRIIPRHLQLAIRNDEELNKLLGRVTIAQGGVLPNIQAVLLPKKTESHHKAKGK.	14531.3	NME_ACETYLATION		1	+493.4266:[55-58]	0		-	47	28	7.98162e-12	0	0
C:/Jihyung/opensearch/20220513_GlobalTargeting_Caco_Ecoli_5_1_LumosInclusionList_Method25_target_R2_ms2.msalign	1753	3037	CID	4223	4408.84	223	14	13838.8	13838.8	128	1881000000	1456.78	4432.18	1	sp|Q99878|H2A1J_HUMAN	Histone H2A type 1-J OS=Homo sapiens OX=9606 GN=H2AC14 PE=1 SV=3	2	128		SGRGKQGGKARAKAKTRSSRAGLQFPVGRVHRLLRKGNYAERVGAGAPVYLAAVLEYLTAEILELAGNAARDNKKTRIIPRHLQLAIRNDEELNKLLGKVTIAQGGVLPNIQAVLLPKKTESHHKTK	M.[Acetyl]-SGRGKQGGKARAKAKTRSSRAGLQFPVGRVHRLLRKGNYAERVGAGAPVYLAAVLEYLTAEILELAGNAARDNKKTRIIPRHLQLAIRNDEELNKLLGKVTIAQGGVLPNIQAVLLPKKTESHHKTK.	13838.8	NME_ACETYLATION		0		0		-	56	44	2.69416e-21	0	0
C:/Jihyung/opensearch/20220513_GlobalTargeting_Caco_Ecoli_5_1_LumosInclusionList_Method25_target_R2_ms2.msalign	1754	3038	CID	4225	4410.54	241	28	14511.5	14512.3	299	3604000	-417.417	4406.02	1	sp|P04908|H2A1B_HUMAN	Histone H2A type 1-B/E OS=Homo sapiens OX=9606 GN=H2AC4 PE=1 SV=2	2	130		SGRGKQGGKARAKAKTRSSRAGLQFPVGRVHRLLRKGNYSERVGAGAPVYLAAVLEYLTAEILELAGNAARDNKKTRIIPRHLQLAIRNDEELNKLLGRVTIAQGGVLPNIQAVLLPKKTESHHKAKGK	M.[Acetyl]-SGRGKQGGKARAKAKTRSSRAGLQFPVGRVHRLLRKGNYSERVGAGAPVYLAAVL(E)[+474.3876]YLTAEILELAGNAARDNKKTRIIPRHLQLAIRNDEELNKLLGRVTIAQGGVLPNIQAVLLPKKTESHHKAKGK.	14512.3	NME_ACETYLATION		1	+474.3876:[56]	0		-	49	29	1.79522e-13	0	0
C:/Jihyung/opensearch/20220513_GlobalTargeting_Caco_Ecoli_5_1_LumosInclusionList_Method25_target_R2_ms2.msalign	1755	3039	CID	4226	4411.41	237	29	14493	14493.3	300	1147000	-1348.25	4406.02	1	sp|P0C0S8|H2A1_HUMAN	Histone H2A type 1 OS=Homo sapiens OX=9606 GN=H2AC11 PE=1 SV=2	2	130		SGRGKQGGKARAKAKTRSSRAGLQFPVGRVHRLLRKGNYAERVGAGAPVYLAAVLEYLTAEILELAGNAARDNKKTRIIPRHLQLAIRNDEELNKLLGKVTIAQGGVLPNIQAVLLPKKTESHHKAKGK	M.[Acetyl]-SGRGKQGGKARAKAKTRSSRAGLQFPVGRVHRLLRKGNYAERVGAGAPVYLAAVL(EY)[+499.3749]LTAEILELAGNAARDNKKTRIIPRHLQLAIRNDEELNKLLGKVTIAQGGVLPNIQAVLLPKKTESHHKAKGK.	14493.3	NME_ACETYLATION		1	+499.3749:[56-57]	0		-	54	29	1.95182e-13	0	0
C:/Jihyung/opensearch/20220513_GlobalTargeting_Caco_Ecoli_5_1_LumosInclusionList_Method25_target_R2_ms2.msalign	1760	3044	CID	4232	4416.15	228	26	14792.3	14793.3	576	3221000	-164.754	4409.73	1	sp|P84243|H33_HUMAN	Histone H3.3 OS=Homo sapiens OX=9606 GN=H3-3A PE=1 SV=2	2	136		ARTKQTARKSTGGKAPRKQLATKAARKSAPSTGGVKKPHRYRPGTVALREIRRYQKSTELLIRKLPFQRLVREIAQDFKTDLRFQSAAIGALQEASEAYLVGLFEDTNLCAIHAKRVTIMPKDIQLARRIRGERA	M.(ARTKQTARKSTGGKAP)[-394.2083]RKQLATKAARKSAPSTGGVKKPHRYRPGTVALREIRRYQKSTELLIRKLPFQRLVREIAQDFKTDLRFQSAAIGALQEASEAYLVGLFEDTNLCAIHAKRVTIMPKDIQLARRIRGERA.	14793.3	NME		1	-394.2083:[1-16]	0		-	38	23	2.77745e-06	0	0
C:/Jihyung/opensearch/20220513_GlobalTargeting_Caco_Ecoli_5_1_LumosInclusionList_Method25_target_R2_ms2.msalign	1763	3048	CID	4237	4419.82	160	14	9612.74	9612.74	632	128200000	38.5087	4402.44	1	sp|P12074|CX6A1_HUMAN	Cytochrome c oxidase subunit 6A1, mitochondrial OS=Homo sapiens OX=9606 GN=COX6A1 PE=1 SV=4	25	109		SSGAHGEEGSARMWKTLTFFVALPGVAVSMLNVYLKSHHGEHERPEFIAYPHLRIRTKPFPWGDGNHTLFHNPHVNPLPTGYEDE	M.SSGAHGEEGSARMWKTLTFFVALPGVAVSMLNVYLKSHHGEHERPEFIAYPHLRIRTKPFPWGDGNHTLFHNPHVNPLPTGYEDE.	9612.74	NONE		0		0		-	20	16	2.61842e-05	0	0
C:/Jihyung/opensearch/20220513_GlobalTargeting_Caco_Ecoli_5_1_LumosInclusionList_Method25_target_R2_ms2.msalign	1764	3049	CID	4239	4421.81	222	21	14074.9	14073.9	331	583900000	27.2774	4382.85	1	sp|P0C0S8|H2A1_HUMAN	Histone H2A type 1 OS=Homo sapiens OX=9606 GN=H2AC11 PE=1 SV=2	1	130		MSGRGKQGGKARAKAKTRSSRAGLQFPVGRVHRLLRKGNYAERVGAGAPVYLAAVLEYLTAEILELAGNAARDNKKTRIIPRHLQLAIRNDEELNKLLGKVTIAQGGVLPNIQAVLLPKKTESHHKAKGK	.MSGRGKQGGKARAKAKTR(SSR)[-9.0396]AGLQFPVGRVHRLLRKGNYAERVGAGAPVYLAAVLEYLTAEILELAGNAARDNKKTRIIPRHLQLAIRNDEELNKLLGKVTIAQGGVLPNIQAVLLPKKTESHHKAKGK.	14073.9	NONE		1	-9.0396:[19-21]	0		-	53	33	2.03655e-12	0	0
C:/Jihyung/opensearch/20220513_GlobalTargeting_Caco_Ecoli_5_1_LumosInclusionList_Method25_target_R2_ms2.msalign	1765	3050	CID	4240	4422.56	73	5	4669.98	4671.07	497	1878000	-370.175	4432.18	3	sp|P04908|H2A1B_HUMAN	Histone H2A type 1-B/E OS=Homo sapiens OX=9606 GN=H2AC4 PE=1 SV=2	89	130		RNDEELNKLLGRVTIAQGGVLPNIQAVLLPKKTESHHKAKGK	I.RNDEE(LNKLLGRVTI)[+71.4565]AQGGVLPNIQAVLLPKKTESHHKAKGK.	4671.07	NONE		1	+71.4565:[6-15]	0		-	12	10	8.45768e-08	0	0
C:/Jihyung/opensearch/20220513_GlobalTargeting_Caco_Ecoli_5_1_LumosInclusionList_Method25_target_R2_ms2.msalign	1765														sp|Q7L7L0|H2A3_HUMAN	Histone H2A type 3 OS=Homo sapiens OX=9606 GN=H2AC25 PE=1 SV=3	89	130
C:/Jihyung/opensearch/20220513_GlobalTargeting_Caco_Ecoli_5_1_LumosInclusionList_Method25_target_R2_ms2.msalign	1765														sp|Q93077|H2A1C_HUMAN	Histone H2A type 1-C OS=Homo sapiens OX=9606 GN=H2AC6 PE=1 SV=3	89	130
C:/Jihyung/opensearch/20220513_GlobalTargeting_Caco_Ecoli_5_1_LumosInclusionList_Method25_target_R2_ms2.msalign	1766	3051	CID	4241	4423.11	101	8	6206.65	6206.77	627	1047000	-461.179	4417.37	1	sp|P84243|H33_HUMAN	Histone H3.3 OS=Homo sapiens OX=9606 GN=H3-3A PE=1 SV=2	79	136		FKTDLRFQSAAIGALQEASEAYLVGLFEDTNLCAIHAKRVTIMPKDIQLARRIRGERA	D.(FKTDLRFQSAAIGAL)[-293.6990]QEASEAYLVGLFEDTNLCAIHAKRVTIMPKDIQLARRIRGERA.	6206.77	NONE		1	-293.6990:[1-15]	0		-	20	13	2.03584e-05	0	0
C:/Jihyung/opensearch/20220513_GlobalTargeting_Caco_Ecoli_5_1_LumosInclusionList_Method25_target_R2_ms2.msalign	1767	3053	CID	4244	4425.58	216	23	14036.9	14038	548	2586000000	38.3683	4304.73	1	sp|P84243|H33_HUMAN	Histone H3.3 OS=Homo sapiens OX=9606 GN=H3-3A PE=1 SV=2	10	136		KSTGGKAPRKQLATKAARKSAPSTGGVKKPHRYRPGTVALREIRRYQKSTELLIRKLPFQRLVREIAQDFKTDLRFQSAAIGALQEASEAYLVGLFEDTNLCAIHAKRVTIMPKDIQLARRIRGERA	R.KSTGGKAPRKQLATKAARKSAPSTGGVKKPHRYRPGTVALREIRRYQKSTELLIRKLPFQRLVREIAQDFKTD(LRFQSAAIGALQ)[-236.9714]EASEAYLVGLFEDTNLCAIHAKRVTIMPKDIQLARRIRGERA.	14038	NONE		1	-236.9714:[74-85]	0		-	42	27	6.93203e-07	0	0
C:/Jihyung/opensearch/20220513_GlobalTargeting_Caco_Ecoli_5_1_LumosInclusionList_Method25_target_R2_ms2.msalign	1770	3059	CID	4251	4430.9	237	28	15301.5	15300.6	454	118800000	-6.51314	4402.44	1	sp|P84243|H33_HUMAN	Histone H3.3 OS=Homo sapiens OX=9606 GN=H3-3A PE=1 SV=2	1	136		MARTKQTARKSTGGKAPRKQLATKAARKSAPSTGGVKKPHRYRPGTVALREIRRYQKSTELLIRKLPFQRLVREIAQDFKTDLRFQSAAIGALQEASEAYLVGLFEDTNLCAIHAKRVTIMPKDIQLARRIRGERA	.[Acetyl]-MARTKQTARKSTGGKAPRKQLATKAARKSAPSTGGVKKPHRYRPGTVALREIRRYQKSTELLIRKLPFQRLVREIAQDFKTDLRF(QSA)[-59.8713]AIGALQEASEAYLVGLFEDTNLCAIHAKRVTIMPKDIQLARRIRGERA.	15300.6	M_ACETYLATION		1	-59.8713:[86-88]	0		-	48	30	8.80957e-09	0	0
C:/Jihyung/opensearch/20220513_GlobalTargeting_Caco_Ecoli_5_1_LumosInclusionList_Method25_target_R2_ms2.msalign	1774	3063	CID	4256	4434.31	214	22	14033.9	14034	519	2586000000	38.3683	4304.73	1	sp|Q71DI3|H32_HUMAN	Histone H3.2 OS=Homo sapiens OX=9606 GN=H3C15 PE=1 SV=3	11	136		STGGKAPRKQLATKAARKSAPATGGVKKPHRYRPGTVALREIRRYQKSTELLIRKLPFQRLVREIAQDFKTDLRFQSSAVMALQEASEAYLVGLFEDTNLCAIHAKRVTIMPKDIQLARRIRGERA	K.STGGKAPRKQLATKAARKSAPATGGVKKPHRYRPGTVALREIRRYQKSTELLIRKLPFQRLVREIAQDFKTDLRFQSS(AVMAL)[-172.8946]QEASEAYLVGLFEDTNLCAIHAKRVTIMPKDIQLARRIRGERA.	14034	NONE		1	-172.8946:[79-83]	0		-	39	27	2.33807e-07	0	0
