## Supplemental Table 3 for "FLASHQuant: a fast algorithm for proteoform quantification in top-down proteomics" (part 6 of 6)

### Sheet: PM_TopPIC_5(R2) (continued)
Data file name	Prsm ID	Spectrum ID	Fragmentation	Scan(s)	Retention time	#peaks	Charge	Precursor mass	Adjusted precursor mass	Proteoform ID	Feature intensity	Feature score	Feature apex time	#Protein hits	Protein accession	Protein description	First residue	Last residue	Special amino acids	Database protein sequence	Proteoform	Proteoform mass	Protein N-terminal form	Fixed PTMs	#unexpected modifications	unexpected modifications	#variable PTMs	variable PTMs	MIScore	#matched peaks	#matched fragment ions	E-value	Spectrum-level Q-value	Proteoform-level Q-value
C:/Jihyung/opensearch/20220513_GlobalTargeting_Caco_Ecoli_5_1_LumosInclusionList_Method25_target_R2_ms2.msalign	1775	3064	CID	4257	4434.86	113	9	7678.76	7679.91	571	12210000	-274.826	4455.82	1	sp|Q71DI3|H32_HUMAN	Histone H3.2 OS=Homo sapiens OX=9606 GN=H3C15 PE=1 SV=3	68	136		FQRLVREIAQDFKTDLRFQSSAVMALQEASEAYLVGLFEDTNLCAIHAKRVTIMPKDIQLARRIRGERA	P.(FQRLVREIAQDFKTD)[-252.2833]LRFQSSAVMALQEASEAYLVGLFEDTNLCAIHAKRVTIMPKDIQLARRIRGERA.	7679.91	NONE		1	-252.2833:[1-15]	0		-	26	14	2.15505e-06	0	0
C:/Jihyung/opensearch/20220513_GlobalTargeting_Caco_Ecoli_5_1_LumosInclusionList_Method25_target_R2_ms2.msalign	1776	3065	CID	4258	4435.41	147	11	8832.8	8832.82	263	144800000	33.0506	4436.15	1	sp|P61960|UFM1_HUMAN	Ubiquitin-fold modifier 1 OS=Homo sapiens OX=9606 GN=UFM1 PE=1 SV=1	2	85		SKVSFKITLTSDPRLPYKVLSVPESTPFTAVLKFAAEEFKVPAATSAIITNDGIGINPAQTAGNVFLKHGSELRIIPRDRVGSC	M.[Acetyl]-SKVSFKITLTSDPRLPYKVLSVPESTPFTAVLKFAAEEFKVPAATSAIITNDGIGINPA(QTAGNVF)[-190.0239]LKHGSELRIIPRDRVGSC.	8832.82	NME_ACETYLATION		1	-190.0239:[60-66]	0		-	53	34	1.414e-14	0	0
C:/Jihyung/opensearch/20220513_GlobalTargeting_Caco_Ecoli_5_1_LumosInclusionList_Method25_target_R2_ms2.msalign	1777	3066	CID	4260	4436.96	228	19	14415.4	14416.5	481	153100000	30.7941	4459.32	1	sp|P25398|RS12_HUMAN	Small ribosomal subunit protein eS12 OS=Homo sapiens OX=9606 GN=RPS12 PE=1 SV=3	2	132		AEEGIAAGGVMDVNTALQEVLKTALIHDGLARGIREAAKALDKRQAHLCVLASNCDEPMYVKLVEALCAEHQINLIKVDDNKKLGEWVGLCKIDREGKPRKVVGCSCVVVKDYGKESQAKDVIEEYFKCKK	M.[Acetyl]-AEEGIAAGGVMDVNTALQEVLKTALIHDGLARGIREAAKALDKRQAHLCVLASNCDEPMYVKLVEALCAEHQINLIKVDDNKKLGEWVGLCKIDREGKPRKVVGCSCVVVKDYGKESQAKDVIEEYFKCKK.	14416.5	NME_ACETYLATION		0		0		-	25	21	3.597e-08	0	0
C:/Jihyung/opensearch/20220513_GlobalTargeting_Caco_Ecoli_5_1_LumosInclusionList_Method25_target_R2_ms2.msalign	1786	3079	CID	4275	4447.43	104	9	6967.37	6967.5	769	907200	-404.125	4439.95	1	sp|P84243|H33_HUMAN	Histone H3.3 OS=Homo sapiens OX=9606 GN=H3-3A PE=1 SV=2	73	136		REIAQDFKTDLRFQSAAIGALQEASEAYLVGLFEDTNLCAIHAKRVTIMPKDIQLARRIRGERA	V.(REIAQDFKTDLRFQSAAIGALQEA)[-245.3191]SEAYLVGLFEDTNLCAIHAKRVTIMPKDIQLARRIRGERA.	6967.5	NONE		1	-245.3191:[1-24]	0		-	17	9	0.00796087	0	0
C:/Jihyung/opensearch/20220513_GlobalTargeting_Caco_Ecoli_5_1_LumosInclusionList_Method25_target_R2_ms2.msalign	1788	3081	CID	4278	4449.7	238	26	15331.5	15331.6	463	82330000	7.89743	4409.73	1	sp|Q71DI3|H32_HUMAN	Histone H3.2 OS=Homo sapiens OX=9606 GN=H3C15 PE=1 SV=3	1	136		MARTKQTARKSTGGKAPRKQLATKAARKSAPATGGVKKPHRYRPGTVALREIRRYQKSTELLIRKLPFQRLVREIAQDFKTDLRFQSSAVMALQEASEAYLVGLFEDTNLCAIHAKRVTIMPKDIQLARRIRGERA	.MARTKQTARKSTGGKAPRKQLATKAARKSAPATGGVKKPHRYRPGTVALRE(IRRYQKSTELLIRKLPFQRLVREIAQDFKTDLRFQSSA)[-46.9231]VMALQEASEAYLVGLFEDTNLCAIHAKRVTIMPKDIQLARRIRGERA.	15331.6	NONE		1	-46.9231:[52-89]	0		-	53	30	1.29327e-08	0	0
C:/Jihyung/opensearch/20220513_GlobalTargeting_Caco_Ecoli_5_1_LumosInclusionList_Method25_target_R2_ms2.msalign	1791	3086	CID	4284	4453.89	230	20	14075.9	14074.9	445	583900000	27.2774	4382.85	1	sp|P20671|H2A1D_HUMAN	Histone H2A type 1-D OS=Homo sapiens OX=9606 GN=H2AC7 PE=1 SV=2	2	130		SGRGKQGGKARAKAKTRSSRAGLQFPVGRVHRLLRKGNYSERVGAGAPVYLAAVLEYLTAEILELAGNAARDNKKTRIIPRHLQLAIRNDEELNKLLGKVTIAQGGVLPNIQAVLLPKKTESHHKAKGK	M.SGRGKQGGKARAKAKTRSSRAGL(QFPV)[+107.0140]GRVHRLLRKGNYSERVGAGAPVYLAAVLEYLTAEILELAGNAARDNKKTRIIPRHLQLAIRNDEELNKLLGKVTIAQGGVLPNIQAVLLPKKTESHHKAKGK.	14074.9	NME		1	+107.0140:[24-27]	0		-	42	26	4.10492e-09	0	0
C:/Jihyung/opensearch/20220513_GlobalTargeting_Caco_Ecoli_5_1_LumosInclusionList_Method25_target_R2_ms2.msalign	1793	3088	CID	4286	4455.07	247	19	15377.5	15376.6	638	897500	-385.833	4448.1	1	sp|P68431|H31_HUMAN	Histone H3.1 OS=Homo sapiens OX=9606 GN=H3C1 PE=1 SV=2	1	136		MARTKQTARKSTGGKAPRKQLATKAARKSAPATGGVKKPHRYRPGTVALREIRRYQKSTELLIRKLPFQRLVREIAQDFKTDLRFQSSAVMALQEACEAYLVGLFEDTNLCAIHAKRVTIMPKDIQLARRIRGERA	.(MARTKQTARKSTGGKAPRKQLATKAARKSAPATGGVKKPHRYRPGTVALREIRRYQKSTELLIRKLPFQRLVREIAQDFKTDLRFQSS)[-17.9194]AVMALQEACEAYLVGLFEDTNLCAIHAKRVTIMPKDIQLARRIRGERA.	15376.6	NONE		1	-17.9194:[1-88]	0		-	39	24	2.78059e-05	0	0
C:/Jihyung/opensearch/20220513_GlobalTargeting_Caco_Ecoli_5_1_LumosInclusionList_Method25_target_R2_ms2.msalign	1796	3092	CID	4291	4458.61	103	9	7036.93	7036.94	771	26940000	4.9631	4247.86	3	sp|P04908|H2A1B_HUMAN	Histone H2A type 1-B/E OS=Homo sapiens OX=9606 GN=H2AC4 PE=1 SV=2	68	130		GNAARDNKKTRIIPRHLQLAIRNDEELNKLLGRVTIAQGGVLPNIQAVLLPKKTESHHKAKGK	A.GNAARDNKKTRIIPRHLQLAIRNDEELNKLLGRV(TIAQ)[+70.9491]GGVLPNIQAVLLPKKTESHHKAKGK.	7036.94	NONE		1	+70.9491:[35-38]	0		-	15	12	0.00819308	0	0
C:/Jihyung/opensearch/20220513_GlobalTargeting_Caco_Ecoli_5_1_LumosInclusionList_Method25_target_R2_ms2.msalign	1796														sp|Q7L7L0|H2A3_HUMAN	Histone H2A type 3 OS=Homo sapiens OX=9606 GN=H2AC25 PE=1 SV=3	68	130
C:/Jihyung/opensearch/20220513_GlobalTargeting_Caco_Ecoli_5_1_LumosInclusionList_Method25_target_R2_ms2.msalign	1796														sp|Q93077|H2A1C_HUMAN	Histone H2A type 1-C OS=Homo sapiens OX=9606 GN=H2AC6 PE=1 SV=3	68	130
C:/Jihyung/opensearch/20220513_GlobalTargeting_Caco_Ecoli_5_1_LumosInclusionList_Method25_target_R2_ms2.msalign	1804	3100	CID	4301	4465.59	136	10	8967.8	8968.81	597	38350000	25.0778	4488.25	1	sp|P61960|UFM1_HUMAN	Ubiquitin-fold modifier 1 OS=Homo sapiens OX=9606 GN=UFM1 PE=1 SV=1	2	85		SKVSFKITLTSDPRLPYKVLSVPESTPFTAVLKFAAEEFKVPAATSAIITNDGIGINPAQTAGNVFLKHGSELRIIPRDRVGSC	M.[Acetyl]-SKVSFKITLTSDPRLPYKVLSVPESTPFTAVLKFAAEEFKVPAATSAIITNDGIGIN(PAQ)[-54.0289]TAGNVFLKHGSELRIIPRDRVGSC.	8968.81	NME_ACETYLATION		1	-54.0289:[58-60]	0		-	25	19	5.55493e-06	0	0
C:/Jihyung/opensearch/20220513_GlobalTargeting_Caco_Ecoli_5_1_LumosInclusionList_Method25_target_R2_ms2.msalign	1806	3102	CID	4304	4467.85	264	26	19788.5	19789.5	173	454400000	36.7496	4470.33	1	sp|Q99497|PARK7_HUMAN	Parkinson disease protein 7 OS=Homo sapiens OX=9606 GN=PARK7 PE=1 SV=2	2	189		ASKRALVILAKGAEEMETVIPVDVMRRAGIKVTVAGLAGKDPVQCSRDVVICPDASLEDAKKEGPYDVVVLPGGNLGAQNLSESAAVKEILKEQENRKGLIAAICAGPTALLAHEIGFGSKVTTHPLAKDKMMNGGHYTYSENRVEKDGLILTSRGPGTSFEFALAIVEALNGKEVAAQVKAPLVLKD	M.[Acetyl]-ASKRALVILAKGAEEMETVIPVDVMRRAGIKVTVAGLAGKDPVQCSRDVVICPDASLEDAKKEGPYDVVVLPGGNLGAQNLSESAAVKEILKEQENRKGLIAAICAGPTALLAHEIGFGSKVTTHPLAKDKMMNGGHYTYSENRVEKDGLILTSRGPGTSFEFALAIVEALNGKEVAAQVKAPLVLKD.	19789.5	NME_ACETYLATION		0		0		-	67	44	2.6082e-18	0	0
C:/Jihyung/opensearch/20220513_GlobalTargeting_Caco_Ecoli_5_1_LumosInclusionList_Method25_target_R2_ms2.msalign	1818	3115	CID	4320	4478.74	185	10	11597.7	11598.7	64	341200000	54.3673	4480.8	1	sp|P10599|THIO_HUMAN	Thioredoxin OS=Homo sapiens OX=9606 GN=TXN PE=1 SV=3	2	105		VKQIESKTAFQEALDAAGDKLVVVDFSATWCGPCKMIKPFFHSLSEKYSNVIFLEVDVDDCQDVASECEVKCMPTFQFFKKGQKVGEFSGANKEKLEATINELV	M.VKQIESKTAFQEALDAAGDKLVVVDFSATWCGPCKMIKPFFHSLSEKYSNVIFLEVDVDDCQDVASECEVKCMPTFQFFKKGQKVGEFSGANKEKLEATINELV.	11598.7	NME		0		0		-	75	49	7.254e-27	0	0
C:/Jihyung/opensearch/20220513_GlobalTargeting_Caco_Ecoli_5_1_LumosInclusionList_Method25_target_R2_ms2.msalign	1826	3124	CID	4331	4487.46	249	27	15341.5	15341.6	488	58060000	-55.633	4417.37	1	sp|P84243|H33_HUMAN	Histone H3.3 OS=Homo sapiens OX=9606 GN=H3-3A PE=1 SV=2	2	136		ARTKQTARKSTGGKAPRKQLATKAARKSAPSTGGVKKPHRYRPGTVALREIRRYQKSTELLIRKLPFQRLVREIAQDFKTDLRFQSAAIGALQEASEAYLVGLFEDTNLCAIHAKRVTIMPKDIQLARRIRGERA	M.[Acetyl]-ARTKQTARKSTGGKAPRKQLATKAARKSAPSTGGVKKPHRYRPGTVALREIRRYQKSTELLIRKLPFQRLVREIAQDFK(TDLRFQS)[+112.1429]AAIGALQEASEAYLVGLFEDTNLCAIHAKRVTIMPKDIQLARRIRGERA.	15341.6	NME_ACETYLATION		1	+112.1429:[80-86]	0		-	51	30	5.43161e-08	0	0
C:/Jihyung/opensearch/20220513_GlobalTargeting_Caco_Ecoli_5_1_LumosInclusionList_Method25_target_R2_ms2.msalign	1827	3125	CID	4333	4489.06	93	8	6322.34	6322.33	176	53400000	38.4871	4488.25	1	sp|Q96IX5|ATPMK_HUMAN	ATP synthase membrane subunit K, mitochondrial OS=Homo sapiens OX=9606 GN=ATP5MK PE=1 SV=1	2	58		AGPESDAQYQFTGIKKYFNSYTLTGRMNCVLATYGSIALIVLYFKLRSKKTPAVKAT	M.AGPESDAQYQFTGIKKYFNSYTLTGRMNCVLATYGSIALIVLYFKLRSKKTPAVKAT.	6322.33	NME		0		0		-	28	24	3.2644e-18	0	0
C:/Jihyung/opensearch/20220513_GlobalTargeting_Caco_Ecoli_5_1_LumosInclusionList_Method25_target_R2_ms2.msalign	1828	3127	CID	4335	4490.61	223	19	13807.8	13808.8	301	788500000	31.5941	4424.77	2	sp|P0C0S8|H2A1_HUMAN	Histone H2A type 1 OS=Homo sapiens OX=9606 GN=H2AC11 PE=1 SV=2	2	128		SGRGKQGGKARAKAKTRSSRAGLQFPVGRVHRLLRKGNYAERVGAGAPVYLAAVLEYLTAEILELAGNAARDNKKTRIIPRHLQLAIRNDEELNKLLGKVTIAQGGVLPNIQAVLLPKKTESHHKAK	M.[Acetyl]-SGRGKQGGKARAKAKTRSSRAGLQFPVGRVHRLLRKGNYAERVGAGAPVYLAAVLEYLTAEILELAGNAARDNKKTRIIPRHLQLAIRNDEELNKLLGKVTIAQGGVLPNIQAVLLPKKTESHHKAK.G	13808.8	NME_ACETYLATION		0		0		-	53	32	2.34527e-13	0	0
C:/Jihyung/opensearch/20220513_GlobalTargeting_Caco_Ecoli_5_1_LumosInclusionList_Method25_target_R2_ms2.msalign	1828														sp|Q96KK5|H2A1H_HUMAN	Histone H2A type 1-H OS=Homo sapiens OX=9606 GN=H2AC12 PE=1 SV=3	2	128
C:/Jihyung/opensearch/20220513_GlobalTargeting_Caco_Ecoli_5_1_LumosInclusionList_Method25_target_R2_ms2.msalign	1832	3132	CID	4341	4495.68	205	11	12353.2	12354.2	166	78820000	21.068	4566.41	1	sp|P14174|MIF_HUMAN	Macrophage migration inhibitory factor OS=Homo sapiens OX=9606 GN=MIF PE=1 SV=4	2	115		PMFIVNTNVPRASVPDGFLSELTQQLAQATGKPPQYIAVHVVPDQLMAFGGSSEPCALCSLHSIGKIGGAQNRSYSKLLCGLLAERLRISPDRVYINYYDMNAANVGWNNSTFA	M.PMFIVNTNVPRASVPDGFLSELTQQLAQATGKPPQYIAVHVVPDQL(M)[+17.0435]AFGGSSEPCALCSLHSIGKIGGAQNRSYSKLLCGLLAERLRISPDRVYINYYDMNAANVGWNNSTFA.	12354.2	NME		1	+17.0435:[47]	0		-	75	51	1.49314e-18	0	0
C:/Jihyung/opensearch/20220513_GlobalTargeting_Caco_Ecoli_5_1_LumosInclusionList_Method25_target_R2_ms2.msalign	1835	3136	CID	4346	4500.26	218	17	13896.8	13897.8	296	456300000	31.8158	4500.98	1	sp|Q8IUE6|H2A2B_HUMAN	Histone H2A type 2-B OS=Homo sapiens OX=9606 GN=H2AC21 PE=1 SV=3	2	130		SGRGKQGGKARAKAKSRSSRAGLQFPVGRVHRLLRKGNYAERVGAGAPVYLAAVLEYLTAEILELAGNAARDNKKTRIIPRHLQLAVRNDEELNKLLGGVTIAQGGVLPNIQAVLLPKKTESHKPGKNK	M.[Acetyl]-SGRGKQGGKARAKAKSRSSRAGLQFPVGRVHRLLRKGNYAERVGAGAPVYLAAVLEYLTAEILELAGNAARDNKKTRIIPRHLQLAVRNDEELNKLLGGVTIAQGGVLPNIQAVLLPKKTESHKPGKNK.	13897.8	NME_ACETYLATION		0		0		-	43	29	1.61364e-13	0	0
C:/Jihyung/opensearch/20220513_GlobalTargeting_Caco_Ecoli_5_1_LumosInclusionList_Method25_target_R2_ms2.msalign	1837	3138	CID	4349	4502.77	208	10	12507.2	12507.3	175	114100000	42.5995	4504.73	1	sp|P14174|MIF_HUMAN	Macrophage migration inhibitory factor OS=Homo sapiens OX=9606 GN=MIF PE=1 SV=4	2	115		PMFIVNTNVPRASVPDGFLSELTQQLAQATGKPPQYIAVHVVPDQLMAFGGSSEPCALCSLHSIGKIGGAQNRSYSKLLCGLLAERLRISPDRVYINYYDMNAANVGWNNSTFA	M.PMFIVNTNVPRASVPDGFLSELTQQLAQATGKPPQYIAVHVVPDQLMAFGGSSEPCALCSLHSI(GKIGGAQNRSYSKLLCGLLAERLRISPDRVYINYYD)[+170.1219]MNAANVGWNNSTFA.	12507.3	NME		1	+170.1219:[65-100]	0		-	76	56	3.24351e-18	0	0
C:/Jihyung/opensearch/20220513_GlobalTargeting_Caco_Ecoli_5_1_LumosInclusionList_Method25_target_R2_ms2.msalign	1838	3139	CID	4350	4504.04	245	24	15359.6	15360.5	477	108100000	22.9504	4432.18	1	sp|P84243|H33_HUMAN	Histone H3.3 OS=Homo sapiens OX=9606 GN=H3-3A PE=1 SV=2	1	136		MARTKQTARKSTGGKAPRKQLATKAARKSAPSTGGVKKPHRYRPGTVALREIRRYQKSTELLIRKLPFQRLVREIAQDFKTDLRFQSAAIGALQEASEAYLVGLFEDTNLCAIHAKRVTIMPKDIQLARRIRGERA	.[Acetyl]-MARTKQTARKSTGGKAPRKQLATKAARKSAPSTGGVKKPHRYRPGTVALREIRRYQKSTELLIRKLPFQRLVREIAQDFKTDLRFQSAAIGALQEASEAYLVGLFEDTNLCAIHAKRVTIMPKDIQLARRIRGERA.	15360.5	M_ACETYLATION		0		0		-	39	22	2.935e-08	0	0
C:/Jihyung/opensearch/20220513_GlobalTargeting_Caco_Ecoli_5_1_LumosInclusionList_Method25_target_R2_ms2.msalign	1840	3141	CID	4353	4506.66	122	11	7902.04	7903.17	721	449100	-1000	4500.98	1	sp|P16104|H2AX_HUMAN	Histone H2AX OS=Homo sapiens OX=9606 GN=H2AX PE=1 SV=2	2	76		SGRGKTGGKARAKAKSRSSRAGLQFPVGRVHRLLRKGHYAERVGAGAPVYLAAVLEYLTAEILELAGNAARDNKK	M.[Acetyl]-SGRGKTGGKARAKAKSRSSRAGLQFPVGRVHRLLRKGHYAERVGAGAPVYLAAVLEYLT(AEILELAGNAA)[-107.2655]RDNKK.T	7903.17	NME_ACETYLATION		1	-107.2655:[60-70]	0		-	36	13	0.00122495	0	0
C:/Jihyung/opensearch/20220513_GlobalTargeting_Caco_Ecoli_5_1_LumosInclusionList_Method25_target_R2_ms2.msalign	1841	3144	CID	4357	4510.27	245	23	15046.4	15046.4	104	1585000000	48.7835	4538.73	1	sp|P16104|H2AX_HUMAN	Histone H2AX OS=Homo sapiens OX=9606 GN=H2AX PE=1 SV=2	2	143		SGRGKTGGKARAKAKSRSSRAGLQFPVGRVHRLLRKGHYAERVGAGAPVYLAAVLEYLTAEILELAGNAARDNKKTRIIPRHLQLAIRNDEELNKLLGGVTIAQGGVLPNIQAVLLPKKTSATVGPKAPSGGKKATQASQEY	M.[Acetyl]-SGRGKTGGKARAKAKSRSSRAGLQFPVGRVHRLLRKGHYAERVGAGAPVYLAAVLEYLTAEILELAGNAARDNKKTRIIPRHLQLAIRNDEELNKLLGGVTIAQGGVLPNIQAVLLPKKTSATVGPKAPSGGKKATQASQEY.	15046.4	NME_ACETYLATION		0		0		-	86	47	4.0804e-23	0	0
C:/Jihyung/opensearch/20220513_GlobalTargeting_Caco_Ecoli_5_1_LumosInclusionList_Method25_target_R2_ms2.msalign	1846	3149	CID	4363	4514.66	244	20	15307.5	15306.7	723	32980000	-36.9449	4512.53	1	sp|P84243|H33_HUMAN	Histone H3.3 OS=Homo sapiens OX=9606 GN=H3-3A PE=1 SV=2	2	136		ARTKQTARKSTGGKAPRKQLATKAARKSAPSTGGVKKPHRYRPGTVALREIRRYQKSTELLIRKLPFQRLVREIAQDFKTDLRFQSAAIGALQEASEAYLVGLFEDTNLCAIHAKRVTIMPKDIQLARRIRGERA	M.[Acetyl]-ARTKQTARKSTGGKAPRKQLATKAARKSAPSTGGVKKPHRYRPGTVALREIRRYQKSTELLIRKLPFQRLVREIAQDFKTDLRFQSAAIGAL(Q)[+77.2009]EASEAYLVGLFEDTNLCAIHAKRVTIMPKDIQLARRIRGERA.	15306.7	NME_ACETYLATION		1	+77.2009:[93]	0		-	31	20	0.00151169	0	0
C:/Jihyung/opensearch/20220513_GlobalTargeting_Caco_Ecoli_5_1_LumosInclusionList_Method25_target_R2_ms2.msalign	1852	3155	CID	4371	4520.85	287	24	17806.4	17806.4	222	296000000	31.7929	4527.17	1	sp|O95994|AGR2_HUMAN	Anterior gradient protein 2 homolog OS=Homo sapiens OX=9606 GN=AGR2 PE=1 SV=1	21	175		RDTTVKPGAKKDTKDSRPKLPQTLSRGWGDQLIWTQTYEEALYKSKTSNKPLMIIHHLDECPHSQALKKVFAENKEIQKLAEQFVLLNLVYETTDKHLSPDGQYVPRIMFVDPSLTVRADITGRYSNRLYAYEPADTALLLDNMKKALKLLKTEL	A.RDTTVKPGAKKDTKDSRPKLPQTLSRGWGDQLIWTQTYEEALYKSKTSNKPLMIIHHLDECPHSQALKKVFAENKEIQKLAEQFVLLNLVYETTDKHLSPDGQYVPRIMFVDPSLTVRADITGRYSNRLYAYEPADTALLLDNMKKALKLLKTEL.	17806.4	NONE		0		0		-	60	40	5.65789e-16	0	0
C:/Jihyung/opensearch/20220513_GlobalTargeting_Caco_Ecoli_5_1_LumosInclusionList_Method25_target_R2_ms2.msalign	1864	3169	CID	4388	4532.92	233	16	16758.3	16757.5	535	4966000	-374.489	4538.73	1	sp|O95994|AGR2_HUMAN	Anterior gradient protein 2 homolog OS=Homo sapiens OX=9606 GN=AGR2 PE=1 SV=1	30	175		KKDTKDSRPKLPQTLSRGWGDQLIWTQTYEEALYKSKTSNKPLMIIHHLDECPHSQALKKVFAENKEIQKLAEQFVLLNLVYETTDKHLSPDGQYVPRIMFVDPSLTVRADITGRYSNRLYAYEPADTALLLDNMKKALKLLKTEL	A.(KKDTKD)[-123.3502]SRPKLPQTLSRGWGDQLIWTQTYEEALYKSKTSNKPLMIIHHLDECPHSQALKKVFAENKEIQKLAEQFVLLNLVYETTDKHLSPDGQYVPRIMFVDPSLTVRADITGRYSNRLYAYEPADTALLLDNMKKALKLLKTEL.	16757.5	NONE		1	-123.3502:[1-6]	0		-	38	27	3.8359e-07	0	0
C:/Jihyung/opensearch/20220513_GlobalTargeting_Caco_Ecoli_5_1_LumosInclusionList_Method25_target_R2_ms2.msalign	1867	3173	CID	4393	4537.04	222	18	13848.9	13849.9	610	1141000	-363.341	4530.76	1	sp|P84243|H33_HUMAN	Histone H3.3 OS=Homo sapiens OX=9606 GN=H3-3A PE=1 SV=2	11	136		STGGKAPRKQLATKAARKSAPSTGGVKKPHRYRPGTVALREIRRYQKSTELLIRKLPFQRLVREIAQDFKTDLRFQSAAIGALQEASEAYLVGLFEDTNLCAIHAKRVTIMPKDIQLARRIRGERA	K.STGGKAPRKQLATKAARKSAPSTGGVKKPHRYRPGTVALREIRRYQKSTELLIRKLPFQRLVREIAQDFKTDL(RFQSAAIGAL)[-296.9816]QEASEAYLVGLFEDTNLCAIHAKRVTIMPKDIQLARRIRGERA.	13849.9	NONE		1	-296.9816:[74-83]	0		-	35	24	9.26317e-06	0	0
C:/Jihyung/opensearch/20220513_GlobalTargeting_Caco_Ecoli_5_1_LumosInclusionList_Method25_target_R2_ms2.msalign	1870	3177	CID	4398	4541.16	199	11	12476.2	12477.3	288	5556000	-354.649	4538.73	1	sp|P14174|MIF_HUMAN	Macrophage migration inhibitory factor OS=Homo sapiens OX=9606 GN=MIF PE=1 SV=4	2	115		PMFIVNTNVPRASVPDGFLSELTQQLAQATGKPPQYIAVHVVPDQLMAFGGSSEPCALCSLHSIGKIGGAQNRSYSKLLCGLLAERLRISPDRVYINYYDMNAANVGWNNSTFA	M.PMFIVNTNVPRASVPDGFLSELTQQLAQATGKPPQYIAVHVVPDQLMAFGGSSEPCALCSLHSI(GKIGGAQNRSYSKLLCGLLAERLRISPDRVYINYYDMNAANVGWNNSTFA)[+140.0892].	12477.3	NME		1	+140.0892:[65-114]	0		-	56	41	9.09308e-14	0	0
C:/Jihyung/opensearch/20220513_GlobalTargeting_Caco_Ecoli_5_1_LumosInclusionList_Method25_target_R2_ms2.msalign	1872	3179	CID	4401	4543.97	229	23	14629.4	14630.4	622	9959000	-154.662	4512.53	1	sp|P20671|H2A1D_HUMAN	Histone H2A type 1-D OS=Homo sapiens OX=9606 GN=H2AC7 PE=1 SV=2	1	130		MSGRGKQGGKARAKAKTRSSRAGLQFPVGRVHRLLRKGNYSERVGAGAPVYLAAVLEYLTAEILELAGNAARDNKKTRIIPRHLQLAIRNDEELNKLLGKVTIAQGGVLPNIQAVLLPKKTESHHKAKGK	.[Acetyl]-MSGRGKQGGKARAKAKTRSSRAGLQFPVGRVHRLLRKGNYSERVGAGAPV(YL)[+489.4314]AAVLEYLTAEILELAGNAARDNKKTRIIPRHLQLAIRNDEELNKLLGKVTIAQGGVLPNIQAVLLPKKTESHHKAKGK.	14630.4	M_ACETYLATION		1	+489.4314:[51-52]	0		-	25	19	1.6713e-05	0	0
C:/Jihyung/opensearch/20220513_GlobalTargeting_Caco_Ecoli_5_1_LumosInclusionList_Method25_target_R2_ms2.msalign	1873	3181	CID	4403	4545.53	103	5	6238.12	6239.1	111	875200	-372.223	4538.73	1	sp|P14174|MIF_HUMAN	Macrophage migration inhibitory factor OS=Homo sapiens OX=9606 GN=MIF PE=1 SV=4	2	60		PMFIVNTNVPRASVPDGFLSELTQQLAQATGKPPQYIAVHVVPDQLMAFGGSSEPCALC	M.PMFIVNTNVPRASVPDGFLSELTQQLAQATGKPPQYIAVHVVPDQLMAFGGSSEPCALC.S	6239.1	NME		0		0		-	34	27	2.43184e-22	0	0
C:/Jihyung/opensearch/20220513_GlobalTargeting_Caco_Ecoli_5_1_LumosInclusionList_Method25_target_R2_ms2.msalign	1874	3184	CID	4407	4549.71	69	5	4863.71	4863.81	742	1003000	-479.873	4542.34	1	sp|P62826|RAN_HUMAN	GTP-binding nuclear protein Ran OS=Homo sapiens OX=9606 GN=RAN PE=1 SV=3	169	216		IGDPNLEFVAMPALAPPEVVMDPALAAQYEHDLEVAQTTALPDEDDDL	L.(IGDPNLEFVAM)[-281.6265]PALAPPEVVMDPALAAQYEHDLEVAQTTALPDEDDDL.	4863.81	NONE		1	-281.6265:[1-11]	0		-	8	7	0.00287565	0	0
C:/Jihyung/opensearch/20220513_GlobalTargeting_Caco_Ecoli_5_1_LumosInclusionList_Method25_target_R2_ms2.msalign	1877	3190	CID	4415	4556.11	317	28	24317.6	24318.6	734	386200000	32.8906	4554.49	1	sp|P62826|RAN_HUMAN	GTP-binding nuclear protein Ran OS=Homo sapiens OX=9606 GN=RAN PE=1 SV=3	2	216		AAQGEPQVQFKLVLVGDGGTGKTTFVKRHLTGEFEKKYVATLGVEVHPLVFHTNRGPIKFNVWDTAGQEKFGGLRDGYYIQAQCAIIMFDVTSRVTYKNVPNWHRDLVRVCENIPIVLCGNKVDIKDRKVKAKSIVFHRKKNLQYYDISAKSNYNFEKPFLWLARKLIGDPNLEFVAMPALAPPEVVMDPALAAQYEHDLEVAQTTALPDEDDDL	M.[Acetyl]-AAQGEPQVQFKLVLVGDGGTGKTTFVKRHLTGEFEKKYVATLGVEVHPLVFHTNRGPIKFNVWDTAGQEKFGGLRDGYYIQAQCAIIMFDVTSRVTYKNVPNWHRDLVRVCENIPIVLCGNKVDIKDRKVKAKSIVFHRKKNLQYYDISAKSNYNFEKPFLWLARKLIGDPNLEFVAMPALAPPEVVMDPALAAQYEHDLEVAQTTALPDEDDDL.	24318.6	NME_ACETYLATION		0		0		-	22	19	0.0022372	0	0
C:/Jihyung/opensearch/20220513_GlobalTargeting_Caco_Ecoli_5_1_LumosInclusionList_Method25_target_R2_ms2.msalign	1880	3194	CID	4420	4560.16	261	20	16396.3	16395.3	356	309300000	51.1323	4562.55	1	sp|Q13404|UB2V1_HUMAN	Ubiquitin-conjugating enzyme E2 variant 1 OS=Homo sapiens OX=9606 GN=UBE2V1 PE=1 SV=2	2	147		AATTGSGVKVPRNFRLLEELEEGQKGVGDGTVSWGLEDDEDMTLTRWTGMIIGPPRTIYENRIYSLKIECGPKYPEAPPFVRFVTKINMNGVNSSNGVVDPRAISVLAKWQNSYSIKVVLQELRRLMMSKENMKLPQPPEGQCYSN	M.[Acetyl]-AATTGSGVKVPRNFRLLEELEEGQKGVGDGTVSWGLEDDEDMTLTRWTGMIIGPPRTIYENRIYSLKIECGPKYPEAPPFVRFVTKINMNGVNSSNGVVDPRAISVLAKWQNSYSIKVVLQELRRLMMSKENMKLPQPPEGQCYSN.	16395.3	NME_ACETYLATION		0		0		-	41	30	8.309e-12	0	0
C:/Jihyung/opensearch/20220513_GlobalTargeting_Caco_Ecoli_5_1_LumosInclusionList_Method25_target_R2_ms2.msalign	1882	3197	CID	4424	4564.27	102	5	6176.09	6175.15	335	3084000	-394.393	4587.18	1	sp|P14174|MIF_HUMAN	Macrophage migration inhibitory factor OS=Homo sapiens OX=9606 GN=MIF PE=1 SV=4	2	64		PMFIVNTNVPRASVPDGFLSELTQQLAQATGKPPQYIAVHVVPDQLMAFGGSSEPCALCSLHS	M.PMFIVNTNVPRASVPDGFLSELTQQLAQATGKPPQYIAVHVVPDQLMAFGG(SSEPC)[-488.1606]ALCSLHS.I	6175.15	NME		1	-488.1606:[52-56]	0		-	30	23	2.34208e-12	0	0
C:/Jihyung/opensearch/20220513_GlobalTargeting_Caco_Ecoli_5_1_LumosInclusionList_Method25_target_R2_ms2.msalign	1888	3207	CID	4437	4576.87	197	11	12431.4	12432.4	479	1598000	-366.691	4570.73	1	sp|Q8NFU3|TSTD1_HUMAN	Thiosulfate:glutathione sulfurtransferase OS=Homo sapiens OX=9606 GN=TSTD1 PE=1 SV=3	2	115		AGAPTVSLPELRSLLASGRARLFDVRSREEAAAGTIPGALNIPVSELESALQMEPAAFQALYSAEKPKLEDEHLVFFCQMGKRGLQATQLARSLGYTGARNYAGAYREWLEKES	M.[Acetyl]-AGAPTVSLPELRSLLASGRARLFDVRSREEAAAGTIPGALNIPVSELESALQME(PAAFQALYSAEKPKLEDEHLVFFCQMGKRGLQATQLARSLGYTGARNYAGAYREWLEKES)[-0.9715].	12432.4	NME_ACETYLATION		1	-0.9715:[55-114]	0		-	35	28	3.12936e-08	0	0
C:/Jihyung/opensearch/20220513_GlobalTargeting_Caco_Ecoli_5_1_LumosInclusionList_Method25_target_R2_ms2.msalign	1889	3208	CID	4438	4578.27	202	10	12120.1	12119.1	87	25020000	23.5857	4575.17	1	sp|P14174|MIF_HUMAN	Macrophage migration inhibitory factor OS=Homo sapiens OX=9606 GN=MIF PE=1 SV=4	2	113		PMFIVNTNVPRASVPDGFLSELTQQLAQATGKPPQYIAVHVVPDQLMAFGGSSEPCALCSLHSIGKIGGAQNRSYSKLLCGLLAERLRISPDRVYINYYDMNAANVGWNNST	M.PMFIVNTNVPRASVPDGFLSELTQQLAQATGKPPQYIAVHVVPDQLMAFGGSSEPCALCSLHSIGKIGGAQNRSYSKLLCGLLAERLRISPDRVYINYYDMNAANVGWNNST.F	12119.1	NME		0		0		-	65	50	2.30244e-24	0	0
C:/Jihyung/opensearch/20220513_GlobalTargeting_Caco_Ecoli_5_1_LumosInclusionList_Method25_target_R2_ms2.msalign	1891	3212	CID	4444	4584.38	307	27	22949.6	22950.8	513	216200000	33.1473	4587.18	1	sp|P00448|SODM_ECOLI	Superoxide dismutase [Mn] OS=Escherichia coli (strain K12) OX=83333 GN=sodA PE=1 SV=2	2	206		SYTLPSLPYAYDALEPHFDKQTMEIHHTKHHQTYVNNANAALESLPEFANLPVEELITKLDQLPADKKTVLRNNAGGHANHSLFWKGLKKGTTLQGDLKAAIERDFGSVDNFKAEFEKAAASRFGSGWAWLVLKGDKLAVVSTANQDSPLMGEAISGASGFPIMGLDVWEHAYYLKFQNRRPDYIKEFWNVVNWDEAAARFAAKK	M.SYTLPSLPYAYDALEPHFDKQTMEIHHTKHHQTYVNNANAALESLPEFANLPVEELITKLDQLPADKKTVLRNNAGGHANHSLF(WKGLKKGTTLQGDLKAAI)[-0.8575]ERDFGSVDNFKAEFEKAAASRFGSGWAWLVLKGDKLAVVSTANQDSPLMGEAISGASGFPIMGLDVWEHAYYLKFQNRRPDYIKEFWNVVNWDEAAARFAAKK.	22950.8	NME		1	-0.8575:[85-102]	0		-	50	32	1.70834e-07	0	0
C:/Jihyung/opensearch/20220513_GlobalTargeting_Caco_Ecoli_5_1_LumosInclusionList_Method25_target_R2_ms2.msalign	1900	3221	CID	4455	4594.3	153	10	9220.99	9221.01	122	1033000000	55.3598	4591.22	1	sp|P0ACF4|DBHB_ECOLI	DNA-binding protein HU-beta OS=Escherichia coli (strain K12) OX=83333 GN=hupB PE=1 SV=1	1	90		MNKSQLIDKIAAGADISKAAAGRALDAIIASVTESLKEGDDVALVGFGTFAVKERAARTGRNPQTGKEITIAAAKVPSFRAGKALKDAVN	.MNKSQLIDKIAAGADISK(A)[+1.0177]AAGRALDAIIASVTESLKEGDDVALVGFGTFAVKERAARTGRNPQTGKEITIAAAKVPSFRAGKALKDAVN.	9221.01	NONE		1	+1.0177:[19]	0		-	55	49	1.2497e-21	0	0
C:/Jihyung/opensearch/20220513_GlobalTargeting_Caco_Ecoli_5_1_LumosInclusionList_Method25_target_R2_ms2.msalign	1902	3225	CID	4461	4599.63	204	12	12337.2	12337.2	116	854600000	59.0339	4607.06	1	sp|P14174|MIF_HUMAN	Macrophage migration inhibitory factor OS=Homo sapiens OX=9606 GN=MIF PE=1 SV=4	2	115		PMFIVNTNVPRASVPDGFLSELTQQLAQATGKPPQYIAVHVVPDQLMAFGGSSEPCALCSLHSIGKIGGAQNRSYSKLLCGLLAERLRISPDRVYINYYDMNAANVGWNNSTFA	M.PMFIVNTNVPRASVPDGFLSELTQQLAQATGKPPQYIAVHVVPDQLMAFGGSSEPCALCSLHSIGKIGGAQNRSYSKLLCGLLAERLRISPDRVYINYYDMNAANVGWNNSTFA.	12337.2	NME		0		0		-	70	48	5.6618e-22	0	0
C:/Jihyung/opensearch/20220513_GlobalTargeting_Caco_Ecoli_5_1_LumosInclusionList_Method25_target_R2_ms2.msalign	1903	3226	CID	4462	4600.4	119	8	7572.69	7572.71	464	41910000	1508.96	4594.99	1	sp|P14174|MIF_HUMAN	Macrophage migration inhibitory factor OS=Homo sapiens OX=9606 GN=MIF PE=1 SV=4	2	76		PMFIVNTNVPRASVPDGFLSELTQQLAQATGKPPQYIAVHVVPDQLMAFGGSSEPCALCSLHSIGKIGGAQNRSY	M.PMFIVNTNVPRASVPDGFLSELTQQLAQATGKPPQYIAVHVVPDQLMAFG(GSSEPCALCSLHSIGKIGG)[-335.2638]AQNRSY.S	7572.71	NME		1	-335.2638:[51-69]	0		-	29	22	1.34324e-08	0	0
C:/Jihyung/opensearch/20220513_GlobalTargeting_Caco_Ecoli_5_1_LumosInclusionList_Method25_target_R2_ms2.msalign	1905	3229	CID	4466	4604.82	100	8	6616.42	6617.46	577	1673000	-269.758	4598.82	1	sp|P22307|SCP2_HUMAN	Sterol carrier protein 2 OS=Homo sapiens OX=9606 GN=SCP2 PE=1 SV=2	484	547		SVLPNSDKKADCTITMADSDFLALMTGKMNPQSAFFQGKLKITGNMGLAMKLQNLQLQPGNAKL	G.SVL(PNSDKKADCTI)[-265.0461]TMADSDFLALMTGKMNPQSAFFQGKLKITGNMGLAMKLQNLQLQPGNAKL.	6617.46	NONE		1	-265.0461:[4-14]	0		-	17	15	2.78761e-06	0	0
C:/Jihyung/opensearch/20220513_GlobalTargeting_Caco_Ecoli_5_1_LumosInclusionList_Method25_target_R2_ms2.msalign	1907	3232	CID	4470	4608.82	208	11	12490.3	12490.3	112	32280000	36.2194	4610.74	1	sp|P14174|MIF_HUMAN	Macrophage migration inhibitory factor OS=Homo sapiens OX=9606 GN=MIF PE=1 SV=4	2	115		PMFIVNTNVPRASVPDGFLSELTQQLAQATGKPPQYIAVHVVPDQLMAFGGSSEPCALCSLHSIGKIGGAQNRSYSKLLCGLLAERLRISPDRVYINYYDMNAANVGWNNSTFA	M.PMFIVNTNVPRASVPDGFLSELTQQLAQATGKPPQYIAVHVVPDQLMAFGGSSEPCALCSLHSI(GKIGGAQNRSYSKLLCGLLAERLRISPDRVYINYYD)[+153.0997]MNAANVGWNNSTFA.	12490.3	NME		1	+153.0997:[65-100]	0		-	79	59	2.73683e-22	0	0
C:/Jihyung/opensearch/20220513_GlobalTargeting_Caco_Ecoli_5_1_LumosInclusionList_Method25_target_R2_ms2.msalign	1910	3236	CID	4475	4613.07	205	13	13232.9	13233.9	19	159300000	37.6426	4610.74	1	sp|P22307|SCP2_HUMAN	Sterol carrier protein 2 OS=Homo sapiens OX=9606 GN=SCP2 PE=1 SV=2	425	547		SSASDGFKANLVFKEIEKKLEEEGEQFVKKIGGIFAFKVKDGPGGKEATWVVDVKNGKGSVLPNSDKKADCTITMADSDFLALMTGKMNPQSAFFQGKLKITGNMGLAMKLQNLQLQPGNAKL	T.SSASDGFKANLVFKEIEKKLEEEGEQFVKKIGGIFAFKVKDGPGGKEATWVVDVKNGKGSVLPNSDKKADCTITMADSDFLALMTGKMNPQSAFFQGKLKITGNMGLAMKLQNLQLQPGNAKL.	13233.9	NONE		0		0		-	87	70	5.0175e-37	0	0
C:/Jihyung/opensearch/20220513_GlobalTargeting_Caco_Ecoli_5_1_LumosInclusionList_Method25_target_R2_ms2.msalign	1917	3244	CID	4485	4621.1	245	17	15206.9	15206.9	700	234600000	33.1939	4630.44	1	sp|P0ACG1|STPA_ECOLI	DNA-binding protein StpA OS=Escherichia coli (strain K12) OX=83333 GN=stpA PE=1 SV=1	2	134		SVMLQSLNNIRTLRAMAREFSIDVLEEMLEKFRVVTKERREEEEQQQRELAERQEKISTWLELMKADGINPEELLGNSSAAAPRAGKKRQPRPAKYKFTDVNGETKTWTGQGRTPKPIAQALAEGKSLDDFLI	M.SVMLQSLNNIRTLRAMAREFSIDVLEEMLEKFRVVTKERREEEEQQQRELAERQEKISTWLELMKADGINPEELLGNSSAAAPRAGKKRQPRPAKYKFTDVNGETKTWTGQGRTPKPIAQALAEGKSLDDFLI.	15206.9	NME		0		0		-	22	15	0.00065908	0	0
C:/Jihyung/opensearch/20220513_GlobalTargeting_Caco_Ecoli_5_1_LumosInclusionList_Method25_target_R2_ms2.msalign	1918	3246	CID	4488	4623.32	129	8	7992.98	7991.9	436	937300	-1000	4626.42	2	sp|P60709|ACTB_HUMAN	Actin, cytoplasmic 1 OS=Homo sapiens OX=9606 GN=ACTB PE=1 SV=1	303	375		TTMYPGIADRMQKEITALAPSTMKIKIIAPPERKYSVWIGGSILASLSTFQQMWISKQEYDESGPSIVHRKCF	G.TTMYPGIADRMQKEITALAPSTMKIK(IIAPPERK)[-266.3291]YSVWIGGSILASLSTFQQMWISKQEYDESGPSIVHRKCF.	7991.9	NONE		1	-266.3291:[27-34]	0		-	23	20	2.31779e-09	0	0
C:/Jihyung/opensearch/20220513_GlobalTargeting_Caco_Ecoli_5_1_LumosInclusionList_Method25_target_R2_ms2.msalign	1918														sp|P63261|ACTG_HUMAN	Actin, cytoplasmic 2 OS=Homo sapiens OX=9606 GN=ACTG1 PE=1 SV=1	303	375
C:/Jihyung/opensearch/20220513_GlobalTargeting_Caco_Ecoli_5_1_LumosInclusionList_Method25_target_R2_ms2.msalign	1921	3250	CID	4493	4628.06	257	15	15982.9	15982.9	226	23070000	22.2019	4622.51	2	sp|P60709|ACTB_HUMAN	Actin, cytoplasmic 1 OS=Homo sapiens OX=9606 GN=ACTB PE=1 SV=1	233	375		SSSLEKSYELPDGQVITIGNERFRCPEALFQPSFLGMESCGIHETTFNSIMKCDVDIRKDLYANTVLSGGTTMYPGIADRMQKEITALAPSTMKIKIIAPPERKYSVWIGGSILASLSTFQQMWISKQEYDESGPSIVHRKCF	S.SSSLEKSYELPDGQVITIGNERFRCPEALFQPSFLGMESCGIHETTFNSIMKCDVDIRKDLYANTVLSGGTTMYPGIADRMQKEITALAPSTMKIKIIAPPERKYSVWIGGSILASLSTFQQMWISKQEYDESGPSIVHRKCF.	15982.9	NONE		0		0		-	45	39	8.75246e-16	0	0
C:/Jihyung/opensearch/20220513_GlobalTargeting_Caco_Ecoli_5_1_LumosInclusionList_Method25_target_R2_ms2.msalign	1921														sp|P63261|ACTG_HUMAN	Actin, cytoplasmic 2 OS=Homo sapiens OX=9606 GN=ACTG1 PE=1 SV=1	233	375
C:/Jihyung/opensearch/20220513_GlobalTargeting_Caco_Ecoli_5_1_LumosInclusionList_Method25_target_R2_ms2.msalign	1922	3251	CID	4494	4629.46	165	14	10821.7	10821.7	468	16620000	30.6923	4622.51	1	sp|P56134|ATPK_HUMAN	ATP synthase subunit f, mitochondrial OS=Homo sapiens OX=9606 GN=ATP5MF PE=1 SV=3	2	94		ASVGECPAPVPVKDKKLLEVKLGELPSWILMRDFSPSGIFGAFQRGYYRYYNKYINVKKGSISGITMVLACYVLFSYSFSYKHLKHERLRKYH	M.[Acetyl]-ASVGECPAPVPVKDKKLLEVKLGELPSWILMRDFSPSGIFGAFQRGYYRYYNKYINVKKGSISGITMVLACYVLFSYSFSYKHLKHERLRKYH.	10821.7	NME_ACETYLATION		0		0		-	29	20	1.97672e-08	0	0
C:/Jihyung/opensearch/20220513_GlobalTargeting_Caco_Ecoli_5_1_LumosInclusionList_Method25_target_R2_ms2.msalign	1924	3253	CID	4497	4632.27	96	5	6218.07	6219.2	221	501500	-1000	4626.42	1	sp|P14174|MIF_HUMAN	Macrophage migration inhibitory factor OS=Homo sapiens OX=9606 GN=MIF PE=1 SV=4	2	63		PMFIVNTNVPRASVPDGFLSELTQQLAQATGKPPQYIAVHVVPDQLMAFGGSSEPCALCSLH	M.PMFIVNTNVPRASVPDGFLSELTQQLAQATGKPPQYIAVHVVPDQLMAFGGS(SEPCALCSLH)[-357.0771].S	6219.2	NME		1	-357.0771:[53-62]	0		-	29	24	5.34092e-16	0	0
C:/Jihyung/opensearch/20220513_GlobalTargeting_Caco_Ecoli_5_1_LumosInclusionList_Method25_target_R2_ms2.msalign	1926	3256	CID	4501	4636.82	141	10	12356.1	12356.2	516	37310000	4.96474	4607.06	1	sp|P14174|MIF_HUMAN	Macrophage migration inhibitory factor OS=Homo sapiens OX=9606 GN=MIF PE=1 SV=4	2	115		PMFIVNTNVPRASVPDGFLSELTQQLAQATGKPPQYIAVHVVPDQLMAFGGSSEPCALCSLHSIGKIGGAQNRSYSKLLCGLLAERLRISPDRVYINYYDMNAANVGWNNSTFA	M.PMFIVNTNVPRASVPDGFLSELTQQLAQATGKPPQYIAVHVVPDQLM(A)[+19.0008]FGGSSEPCALCSLHSIGKIGGAQNRSYSKLLCGLLAERLRISPDRVYINYYDMNAANVGWNNSTFA.	12356.2	NME		1	+19.0008:[48]	0		-	27	23	1.94342e-07	0	0
C:/Jihyung/opensearch/20220513_GlobalTargeting_Caco_Ecoli_5_1_LumosInclusionList_Method25_target_R2_ms2.msalign	1929	3260	CID	4506	4640.88	174	12	10827.6	10827.6	27	73450000	48.7647	4643.08	1	sp|Q9Y333|LSM2_HUMAN	U6 snRNA-associated Sm-like protein LSm2 OS=Homo sapiens OX=9606 GN=LSM2 PE=1 SV=1	1	95		MLFYSFFKSLVGKDVVVELKNDLSICGTLHSVDQYLNIKLTDISVTDPEKYPHMLSVKNCFIRGSVVRYVQLPADEVDTQLLQDAARKEALQQKQ	.MLFYSFFKSLVGKDVVVELKNDLSICGTLHSVDQYLNIKLTDISVTDPEKYPHMLSVKNCFIRGSVVRYVQLPADEVDTQLLQDAARKEALQQKQ.	10827.6	NONE		0		0		-	75	56	2.77956e-33	0	0
C:/Jihyung/opensearch/20220513_GlobalTargeting_Caco_Ecoli_5_1_LumosInclusionList_Method25_target_R2_ms2.msalign	1932	3264	CID	4511	4644.89	198	9	12370.2	12369.2	146	4803000	-3.13981	4639.06	1	sp|P14174|MIF_HUMAN	Macrophage migration inhibitory factor OS=Homo sapiens OX=9606 GN=MIF PE=1 SV=4	2	115		PMFIVNTNVPRASVPDGFLSELTQQLAQATGKPPQYIAVHVVPDQLMAFGGSSEPCALCSLHSIGKIGGAQNRSYSKLLCGLLAERLRISPDRVYINYYDMNAANVGWNNSTFA	M.PMFIVNTNVPRASVPDGFLSELTQQLAQATGKPPQYIAVHVVPDQLMAFGGSSEP(C)[+32.0119]ALCSLHSIGKIGGAQNRSYSKLLCGLLAERLRISPDRVYINYYDMNAANVGWNNSTFA.	12369.2	NME		1	+32.0119:[56]	0		-	68	49	7.18907e-20	0	0
C:/Jihyung/opensearch/20220513_GlobalTargeting_Caco_Ecoli_5_1_LumosInclusionList_Method25_target_R2_ms2.msalign	1943	3285	CID	4538	4670.36	195	10	11903	11903	145	373500000	56.4636	4671.89	1	sp|P61457|PHS_HUMAN	Pterin-4-alpha-carbinolamine dehydratase OS=Homo sapiens OX=9606 GN=PCBD1 PE=1 SV=2	2	104		AGKAHRLSAEERDQLLPNLRAVGWNELEGRDAIFKQFHFKDFNRAFGFMTRVALQAEKLDHHPEWFNVYNKVHITLSTHECAGLSERDINLASFIEQVAVSMT	M.[Acetyl]-AGKAHRLSAEERDQLLPNLRAVGWNELEGRDAIFKQFHFKDFNRAFGFMTRVALQAEKLDHHPEWFNVYNKVHITLSTHECAGLSERDINLASFIEQVAVSMT.	11903	NME_ACETYLATION		0		0		-	54	38	5.647e-20	0	0
C:/Jihyung/opensearch/20220513_GlobalTargeting_Caco_Ecoli_5_1_LumosInclusionList_Method25_target_R2_ms2.msalign	1946	3292	CID	4548	4680.93	129	9	8389.14	8388.14	125	29170000	39.5398	4687.23	1	sp|P0AB14|YCCJ_ECOLI	Uncharacterized protein YccJ OS=Escherichia coli (strain K12) OX=83333 GN=yccJ PE=1 SV=1	2	75		PTQEAKAHHVGEWASLRNTSPEIAEAIFEVAGYDEKMAEKIWEEGSDEVLVKAFAKTDKDSLFWGEQTIERKNV	M.PTQEAKAHHVGEWASLRNTSPEIAEAIFEVAGYDEKMAEKIWEEGSDEVLVKAFAKTDKDSLFWGEQTIERKNV.	8388.14	NME		0		0		-	44	38	2.007e-21	0	0
C:/Jihyung/opensearch/20220513_GlobalTargeting_Caco_Ecoli_5_1_LumosInclusionList_Method25_target_R2_ms2.msalign	1948	3298	CID	4556	4688.04	137	12	8592.5	8593.49	636	37660000	37.0953	4687.23	3	sp|B1XG19|IHFA_ECODH	Integration host factor subunit alpha OS=Escherichia coli (strain K12 / DH10B) OX=316385 GN=ihfA PE=3 SV=1	2	76		ALTKAEMSEYLFDKLGLSKRDAKELVELFFEEIRRALENGEQVKLSGFGNFDLRDKNQRPGRNPKTGEDIPITAR	M.ALTKAEMSEYLFDKLGLSKRDAKELVELFFEEIRRALENGEQVKLSGFGNFDLRDKNQRPGRNPKTGEDIPITAR.R	8593.49	NME		0		0		-	24	17	2.72811e-05	0	0
C:/Jihyung/opensearch/20220513_GlobalTargeting_Caco_Ecoli_5_1_LumosInclusionList_Method25_target_R2_ms2.msalign	1948														sp|P0A6X7|IHFA_ECOLI	Integration host factor subunit alpha OS=Escherichia coli (strain K12) OX=83333 GN=ihfA PE=1 SV=1	2	76
C:/Jihyung/opensearch/20220513_GlobalTargeting_Caco_Ecoli_5_1_LumosInclusionList_Method25_target_R2_ms2.msalign	1948														sp|C4ZYH4|IHFA_ECOBW	Integration host factor subunit alpha OS=Escherichia coli (strain K12 / MC4100 / BW2952) OX=595496 GN=ihfA PE=3 SV=1	2	76
C:/Jihyung/opensearch/20220513_GlobalTargeting_Caco_Ecoli_5_1_LumosInclusionList_Method25_target_R2_ms2.msalign	1951	3302	CID	4561	4692.97	132	8	10253.1	10254	213	225700000	57.2486	4698.91	1	sp|Q96FJ2|DYL2_HUMAN	Dynein light chain 2, cytoplasmic OS=Homo sapiens OX=9606 GN=DYNLL2 PE=1 SV=1	2	89		SDRKAVIKNADMSEDMQQDAVDCATQAMEKYNIEKDIAAYIKKEFDKKYNPTWHCIVGRNFGSYVTHETKHFIYFYLGQVAILLFKSG	M.[Acetyl]-SDRKAVIKNADMSEDMQQDAVDCATQAMEKYNIEKDIAAYIKKEFDKKYNPTWHCIVGRNFGSYVTHETKHFIYFYLGQVAILLFKSG.	10254	NME_ACETYLATION		0		0		-	42	32	2.0868e-16	0	0
C:/Jihyung/opensearch/20220513_GlobalTargeting_Caco_Ecoli_5_1_LumosInclusionList_Method25_target_R2_ms2.msalign	1952	3303	CID	4562	4694.37	320	25	19559	19560	306	122200000	25.4047	4691.4	1	sp|P0A7A9|IPYR_ECOLI	Inorganic pyrophosphatase OS=Escherichia coli (strain K12) OX=83333 GN=ppa PE=1 SV=2	2	176		SLLNVPAGKDLPEDIYVVIEIPANADPIKYEIDKESGALFVDRFMSTAMFYPCNYGYINHTLSLDGDPVDVLVPTPYPLQPGSVIRCRPVGVLKMTDEAGEDAKLVAVPHSKLSKEYDHIKDVNDLPELLKAQIAHFFEHYKDLEKGKWVKVEGWENAEAAKAEIVASFERAKNK	M.SLLNVPAGKDLPEDIYVVIEIPANADPIKYEIDKESGALFVDRFMSTAMFYPCNYGYINHTLSLDGDPVDVLVPTPYPLQPGSVIRCRPVGVLKMTDEAGEDAKLVAVPHSKLSKEYDHIKDVNDLPELLKAQIAHFFEHYKDLEKGKWVKVEGWENAEAAKAEIVASFERAKNK.	19560	NME		0		0		-	66	35	2.93172e-13	0	0
C:/Jihyung/opensearch/20220513_GlobalTargeting_Caco_Ecoli_5_1_LumosInclusionList_Method25_target_R2_ms2.msalign	1954	3306	CID	4566	4697.72	243	17	15399	15399	244	503000000	42.9239	4671.89	1	sp|P0ACF8|HNS_ECOLI	DNA-binding protein H-NS OS=Escherichia coli (strain K12) OX=83333 GN=hns PE=1 SV=2	2	137		SEALKILNNIRTLRAQARECTLETLEEMLEKLEVVVNERREEESAAAAEVEERTRKLQQYREMLIADGIDPNELLNSLAAVKSGTKAKRAQRPAKYSYVDENGETKTWTGQGRTPAVIKKAMDEQGKSLDDFLIKQ	M.SEALKILNNIRTLRAQARECTLETLEEMLEKLEVVVNERREEESAAAAEVEERTRKLQQYREMLIADGIDPNELLNSLAAVKSGTKAKRAQRPAKYSYVDENGETKTWTGQGRTPAVIKKAMDEQGKSLDDFLIKQ.	15399	NME		0		0		-	66	42	3.429e-15	0	0
C:/Jihyung/opensearch/20220513_GlobalTargeting_Caco_Ecoli_5_1_LumosInclusionList_Method25_target_R2_ms2.msalign	1958	3315	CID	4578	4708.99	186	11	12367.2	12367.2	391	30380000	31.6369	4695.21	1	sp|P14174|MIF_HUMAN	Macrophage migration inhibitory factor OS=Homo sapiens OX=9606 GN=MIF PE=1 SV=4	2	115		PMFIVNTNVPRASVPDGFLSELTQQLAQATGKPPQYIAVHVVPDQLMAFGGSSEPCALCSLHSIGKIGGAQNRSYSKLLCGLLAERLRISPDRVYINYYDMNAANVGWNNSTFA	M.PMFIVNTNVPRASVPDGFLSELTQQLAQATGKPPQYIAVHVVPDQLMAFGGSSEPCAL(C)[+29.9909]SLHSIGKIGGAQNRSYSKLLCGLLAERLRISPDRVYINYYDMNAANVGWNNSTFA.	12367.2	NME		1	+29.9909:[59]	0		-	42	30	9.9227e-11	0	0
C:/Jihyung/opensearch/20220513_GlobalTargeting_Caco_Ecoli_5_1_LumosInclusionList_Method25_target_R2_ms2.msalign	1960	3321	CID	4586	4717.55	180	15	11062.4	11062.5	604	18610000	25.293	4715.72	1	sp|P60903|S10AA_HUMAN	Protein S100-A10 OS=Homo sapiens OX=9606 GN=S100A10 PE=1 SV=2	2	97		PSQMEHAMETMMFTFHKFAGDKGYLTKEDLRVLMEKEFPGFLENQKDPLAVDKIMKDLDQCRDGKVGFQSFFSLIAGLTIACNDYFVVHMKQKGKK	M.PSQMEHAMETMMFTFHKFAGDKGYLTKEDLRVLMEKEFPGFLENQKDPL(AVDKI)[-1.9863]MKDLDQCRDGKVGFQSFFSLIAGLTIACNDYFVVHMKQKGKK.	11062.5	NME		1	-1.9863:[50-54]	0		-	23	17	7.61876e-06	0	0
C:/Jihyung/opensearch/20220513_GlobalTargeting_Caco_Ecoli_5_1_LumosInclusionList_Method25_target_R2_ms2.msalign	1963	3327	CID	4594	4725.29	124	9	8417.4	8417.41	419	3969000	-1000	4719.18	1	sp|P62308|RUXG_HUMAN	Small nuclear ribonucleoprotein G OS=Homo sapiens OX=9606 GN=SNRPG PE=1 SV=1	2	76		SKAHPPELKKFMDKKLSLKLNGGRHVQGILRGFDPFMNLVIDECVEMATSGQQNNIGMVVIRGNSIIMLEALERV	M.[Acetyl]-SKAHPPELKKFMDKKLSLKLNGGRHVQGILRGFDPFMNLVIDECVEMATSGQQNNIGMVVIRGNSII(MLE)[+16.0085]ALERV.	8417.41	NME_ACETYLATION		1	+16.0085:[68-70]	0		-	24	20	8.95659e-10	0	0
C:/Jihyung/opensearch/20220513_GlobalTargeting_Caco_Ecoli_5_1_LumosInclusionList_Method25_target_R2_ms2.msalign	1964	3328	CID	4595	4726.32	204	16	13259.1	13259.1	634	7376000	22.9877	4727.12	1	sp|P76569|YFGD_ECOLI	Uncharacterized protein YfgD OS=Escherichia coli (strain K12) OX=83333 GN=yfgD PE=1 SV=1	2	119		TKQVKIYHNPRCSKSRETLNLLKENGVEPEVVLYLETPADAATLRDLLKILGMNSARELMRQKEDLYKELNLADSSLSEEALIQAMVDNPKLMERPIVVANGKARIGRPPEQVLEIVG	M.TKQVKIYHNPRCSKSRETLNLLKENGVEPEVVLYLETPADAATLRDLLKILGMNSARELMRQKEDLYKELNLADSSLSEEALIQAMVDNPKLMERPIVVANGKARIGRPPEQVLEIVG.	13259.1	NME		0		0		-	25	16	2.6796e-05	0	0
C:/Jihyung/opensearch/20220513_GlobalTargeting_Caco_Ecoli_5_1_LumosInclusionList_Method25_target_R2_ms2.msalign	1965	3332	CID	4601	4732.23	228	23	14634.5	14634.4	639	1476000	-1000	4687.23	1	sp|P20671|H2A1D_HUMAN	Histone H2A type 1-D OS=Homo sapiens OX=9606 GN=H2AC7 PE=1 SV=2	1	130		MSGRGKQGGKARAKAKTRSSRAGLQFPVGRVHRLLRKGNYSERVGAGAPVYLAAVLEYLTAEILELAGNAARDNKKTRIIPRHLQLAIRNDEELNKLLGKVTIAQGGVLPNIQAVLLPKKTESHHKAKGK	.[Acetyl]-MSGRGKQGGKARAKAKTRSSRAGLQFPVGRVHRLLRKGNYSERVGAGAPV(YL)[+493.4379]AAVLEYLTAEILELAGNAARDNKKTRIIPRHLQLAIRNDEELNKLLGKVTIAQGGVLPNIQAVLLPKKTESHHKAKGK.	14634.4	M_ACETYLATION		1	+493.4379:[51-52]	0		-	24	18	2.7983e-05	0	0
C:/Jihyung/opensearch/20220513_GlobalTargeting_Caco_Ecoli_5_1_LumosInclusionList_Method25_target_R2_ms2.msalign	1966	3335	CID	4605	4736.4	168	10	10341.2	10342.2	74	119000000	47.4327	4743.95	1	sp|Q9H299|SH3L3_HUMAN	SH3 domain-binding glutamic acid-rich-like protein 3 OS=Homo sapiens OX=9606 GN=SH3BGRL3 PE=1 SV=1	2	93		SGLRVYSTSVTGSREIKSQQSEVTRILDGKRIQYQLVDISQDNALRDEMRALAGNPKATPPQIVNGDQYCGDYELFVEAVEQNTLQEFLKLA	M.[Acetyl]-SGLRVYSTSVTGSREIKSQQSEVTRILDGKRIQYQLVDISQDNALRDEMRALAGNPKATPPQIVNGDQYCGDYELFVEAVEQNTLQEFLKLA.	10342.2	NME_ACETYLATION		0		0		-	88	49	1.74618e-25	0	0
C:/Jihyung/opensearch/20220513_GlobalTargeting_Caco_Ecoli_5_1_LumosInclusionList_Method25_target_R2_ms2.msalign	1972	3344	CID	4617	4749.26	357	29	22006.2	22007.2	83	518700000	39.2057	4752.08	1	sp|Q06830|PRDX1_HUMAN	Peroxiredoxin-1 OS=Homo sapiens OX=9606 GN=PRDX1 PE=1 SV=1	2	199		SSGNAKIGHPAPNFKATAVMPDGQFKDISLSDYKGKYVVFFFYPLDFTFVCPTEIIAFSDRAEEFKKLNCQVIGASVDSHFCHLAWVNTPKKQGGLGPMNIPLVSDPKRTIAQDYGVLKADEGISFRGLFIIDDKGILRQITVNDLPVGRSVDETLRLVQAFQFTDKHGEVCPAGWKPGSDTIKPDVQKSKEYFSKQK	M.[Acetyl]-SSGNAKIGHPAPNFKATAVMPDGQFKDISLSDYKGKYVVFFFYPLDFTFVCPTEIIAFSDRAEEFKKLNCQVIGASVDSHFCHLAWVNTPKKQGGLGPMNIPLVSDPKRTIAQDYGVLKADEGISFRGLFIIDDKGILRQITVNDLPVGRSVDETLRLVQAFQFTDKHGEVCPAGWKPGSDTIKPDVQKSKEYFSKQK.	22007.2	NME_ACETYLATION		0		0		-	78	55	1.05216e-24	0	0
C:/Jihyung/opensearch/20220513_GlobalTargeting_Caco_Ecoli_5_1_LumosInclusionList_Method25_target_R2_ms2.msalign	1982	3363	CID	4641	4769.46	243	26	15365.5	15366.8	684	6894000	-109.742	4775.57	1	sp|P68431|H31_HUMAN	Histone H3.1 OS=Homo sapiens OX=9606 GN=H3C1 PE=1 SV=2	2	136		ARTKQTARKSTGGKAPRKQLATKAARKSAPATGGVKKPHRYRPGTVALREIRRYQKSTELLIRKLPFQRLVREIAQDFKTDLRFQSSAVMALQEACEAYLVGLFEDTNLCAIHAKRVTIMPKDIQLARRIRGERA	M.[Acetyl]-ARTKQTARKSTGGKAPRKQLATKAARKSAPATGGVKKPHRYRPGTVALREIRRYQKSTELLIRKLPFQRLVREIAQDFKTDLRFQSSAVMALQEA(CE)[+61.3499]AYLVGLFEDTNLCAIHAKRVTIMPKDIQLARRIRGERA.	15366.8	NME_ACETYLATION		1	+61.3499:[96-97]	0		-	34	20	0.000282214	0	0
C:/Jihyung/opensearch/20220513_GlobalTargeting_Caco_Ecoli_5_1_LumosInclusionList_Method25_target_R2_ms2.msalign	1987	3370	CID	4650	4777.21	249	15	16888	16889	89	147300000	30.7408	4771.51	1	sp|P30044|PRDX5_HUMAN	Peroxiredoxin-5, mitochondrial OS=Homo sapiens OX=9606 GN=PRDX5 PE=1 SV=4	54	214		APIKVGDAIPAVEVFEGEPGNKVNLAELFKGKKGVLFGVPGAFTPGCSKTHLPGFVEQAEALKAKGVQVVACLSVNDAFVTGEWGRAHKAEGKVRLLADPTGAFGKETDLLLDDSLVSIFGNRRLKRFSMVVQDGIVKALNVEPDGTGLTCSLAPNIISQL	M.APIKVGDAIPAVEVFEGEPGNKVNLAELFKGKKGVLFGVPGAFTPGCSKTHLPGFVEQAEALKAKGVQVVACLSVNDAFVTGEWGRAHKAEGKVRLLADPTGAFGKETDLLLDDSLVSIFGNRRLKRFSMVVQDGIVKALNVEPDGTGLTCSLAPNIISQL.	16889	NONE		0		0		-	60	52	2.57888e-24	0	0
C:/Jihyung/opensearch/20220513_GlobalTargeting_Caco_Ecoli_5_1_LumosInclusionList_Method25_target_R2_ms2.msalign	1988	3373	CID	4654	4781.43	248	29	15337.5	15338.8	572	34070000	23.6734	4783.24	1	sp|P68431|H31_HUMAN	Histone H3.1 OS=Homo sapiens OX=9606 GN=H3C1 PE=1 SV=2	2	136		ARTKQTARKSTGGKAPRKQLATKAARKSAPATGGVKKPHRYRPGTVALREIRRYQKSTELLIRKLPFQRLVREIAQDFKTDLRFQSSAVMALQEACEAYLVGLFEDTNLCAIHAKRVTIMPKDIQLARRIRGERA	M.[Acetyl]-ARTKQTARKSTGGKAPRKQLATKAARKSAPATGGVKKPHRYRPGTVALREIRRYQKSTELLIRKLPFQRLVREIAQDFKTDLRFQSSAVMA(L)[+33.3345]QEACEAYLVGLFEDTNLCAIHAKRVTIMPKDIQLARRIRGERA.	15338.8	NME_ACETYLATION		1	+33.3345:[92]	0		-	42	23	2.34285e-06	0	0
C:/Jihyung/opensearch/20220513_GlobalTargeting_Caco_Ecoli_5_1_LumosInclusionList_Method25_target_R2_ms2.msalign	1989	3375	CID	4657	4784.05	253	19	16817.9	16817.9	398	58820000	20.8903	4771.51	1	sp|P30044|PRDX5_HUMAN	Peroxiredoxin-5, mitochondrial OS=Homo sapiens OX=9606 GN=PRDX5 PE=1 SV=4	55	214		PIKVGDAIPAVEVFEGEPGNKVNLAELFKGKKGVLFGVPGAFTPGCSKTHLPGFVEQAEALKAKGVQVVACLSVNDAFVTGEWGRAHKAEGKVRLLADPTGAFGKETDLLLDDSLVSIFGNRRLKRFSMVVQDGIVKALNVEPDGTGLTCSLAPNIISQL	A.PIKVGDAIPAVEVFEGEPGNKVNLAELFKGKKGVLFGVPGAFTPGCSKTHLPGFVEQAEALKAKGVQVVACLSVNDAFVTGEWGRAHKAEGKVRLLADPTGAFGKETDLLLDDSLVSIFGNRRLKRFSMVVQDGIVKALNVEPDGTGLTCSLAPNIISQL.	16817.9	NONE		0		0		-	30	29	1.79624e-10	0	0
C:/Jihyung/opensearch/20220513_GlobalTargeting_Caco_Ecoli_5_1_LumosInclusionList_Method25_target_R2_ms2.msalign	1994	3380	CID	4663	4788.6	117	9	7654.25	7654.4	437	17580000	10.559	4818.27	1	sp|P68431|H31_HUMAN	Histone H3.1 OS=Homo sapiens OX=9606 GN=H3C1 PE=1 SV=2	72	136		VREIAQDFKTDLRFQSSAVMALQEACEAYLVGLFEDTNLCAIHAKRVTIMPKDIQLARRIRGERA	L.(VREIAQD)[+250.5339]FKTDLRFQSSAVMALQEACEAYLVGLFEDTNLCAIHAKRVTIMPKDIQLARRIRGERA.	7654.4	NONE		1	+250.5339:[1-7]	0		-	26	16	2.36338e-09	0	0
C:/Jihyung/opensearch/20220513_GlobalTargeting_Caco_Ecoli_5_1_LumosInclusionList_Method25_target_R2_ms2.msalign	1997	3385	CID	4669	4793.51	113	8	7710.75	7711.9	417	13080000	-0.902665	4850.84	1	sp|P68431|H31_HUMAN	Histone H3.1 OS=Homo sapiens OX=9606 GN=H3C1 PE=1 SV=2	70	136		RLVREIAQDFKTDLRFQSSAVMALQEACEAYLVGLFEDTNLCAIHAKRVTIMPKDIQLARRIRGERA	Q.(RLVREIAQDFKTD)[+38.8549]LRFQSSAVMALQEACEAYLVGLFEDTNLCAIHAKRVTIMPKDIQLARRIRGERA.	7711.9	NONE		1	+38.8549:[1-13]	0		-	24	16	7.8794e-10	0	0
C:/Jihyung/opensearch/20220513_GlobalTargeting_Caco_Ecoli_5_1_LumosInclusionList_Method25_target_R2_ms2.msalign	1998	3386	CID	4670	4794.37	250	26	15319.5	15318.6	352	684700000	30.1479	4795.11	1	sp|P68431|H31_HUMAN	Histone H3.1 OS=Homo sapiens OX=9606 GN=H3C1 PE=1 SV=2	1	136		MARTKQTARKSTGGKAPRKQLATKAARKSAPATGGVKKPHRYRPGTVALREIRRYQKSTELLIRKLPFQRLVREIAQDFKTDLRFQSSAVMALQEACEAYLVGLFEDTNLCAIHAKRVTIMPKDIQLARRIRGERA	.(MARTKQTARKSTGGKAPRKQLATKAARKSAPATGGVKKPHRYRPGTVALREIRRYQKSTELLIRKLPFQRLVREIAQD)[-75.9331]FKTDLRFQSSAVMALQEACEAYLVGLFEDTNLCAIHAKRVTIMPKDIQLARRIRGERA.	15318.6	NONE		1	-75.9331:[1-78]	0		-	74	36	6.58164e-12	0	0
C:/Jihyung/opensearch/20220513_GlobalTargeting_Caco_Ecoli_5_1_LumosInclusionList_Method25_target_R2_ms2.msalign	1999	3387	CID	4672	4795.92	227	19	15345.5	15346.6	703	574000000	29.7335	4830.06	1	sp|P84243|H33_HUMAN	Histone H3.3 OS=Homo sapiens OX=9606 GN=H3-3A PE=1 SV=2	1	136		MARTKQTARKSTGGKAPRKQLATKAARKSAPSTGGVKKPHRYRPGTVALREIRRYQKSTELLIRKLPFQRLVREIAQDFKTDLRFQSAAIGALQEASEAYLVGLFEDTNLCAIHAKRVTIMPKDIQLARRIRGERA	.[Acetyl]-MARTKQTARKSTGGKAPRKQLATKAARKSAPSTGGVKKPHRYRPGTVALREIRRYQKSTELLIRKLPFQRLVREIAQDFKTDLRFQSAAIG(A)[-13.8938]LQEASEAYLVGLFEDTNLCAIHAKRVTIMPKDIQLARRIRGERA.	15346.6	M_ACETYLATION		1	-13.8938:[92]	0		-	29	19	0.000725169	0	0
C:/Jihyung/opensearch/20220513_GlobalTargeting_Caco_Ecoli_5_1_LumosInclusionList_Method25_target_R2_ms2.msalign	2001	3391	CID	4677	4800.31	246	24	15305.5	15305.5	245	400900000	27.2116	4795.11	1	sp|P68431|H31_HUMAN	Histone H3.1 OS=Homo sapiens OX=9606 GN=H3C1 PE=1 SV=2	2	136		ARTKQTARKSTGGKAPRKQLATKAARKSAPATGGVKKPHRYRPGTVALREIRRYQKSTELLIRKLPFQRLVREIAQDFKTDLRFQSSAVMALQEACEAYLVGLFEDTNLCAIHAKRVTIMPKDIQLARRIRGERA	M.[Acetyl]-ARTKQTARKSTGGKAPRKQLATKAARKSAPATGGVKKPHRYRPGTVALREIRRYQKSTELLIRKLPFQRLVREIAQDFKTDLRFQSSAVMALQEACEAYLVGLFEDTNLCAIHAKRVTIMPKDIQLARRIRGERA.	15305.5	NME_ACETYLATION		0		0		-	59	31	3.5458e-15	0	0
C:/Jihyung/opensearch/20220513_GlobalTargeting_Caco_Ecoli_5_1_LumosInclusionList_Method25_target_R2_ms2.msalign	2003	3395	CID	4682	4804.69	72	6	5140.83	5139.93	564	1612000	-44.9449	4874.17	1	sp|P68431|H31_HUMAN	Histone H3.1 OS=Homo sapiens OX=9606 GN=H3C1 PE=1 SV=2	93	136		LQEACEAYLVGLFEDTNLCAIHAKRVTIMPKDIQLARRIRGERA	A.(L)[+129.2850]QEACEAYLVGLFEDTNLCAIHAKRVTIMPKDIQLARRIRGERA.	5139.93	NONE		1	+129.2850:[1]	0		-	16	11	1.48238e-06	0	0
C:/Jihyung/opensearch/20220513_GlobalTargeting_Caco_Ecoli_5_1_LumosInclusionList_Method25_target_R2_ms2.msalign	2004	3398	CID	4686	4807.8	72	6	5145.17	5145.27	369	2125000	-1000	4787.01	1	sp|P68431|H31_HUMAN	Histone H3.1 OS=Homo sapiens OX=9606 GN=H3C1 PE=1 SV=2	90	136		VMALQEACEAYLVGLFEDTNLCAIHAKRVTIMPKDIQLARRIRGERA	A.(VMAL)[-166.5220]QEACEAYLVGLFEDTNLCAIHAKRVTIMPKDIQLARRIRGERA.	5145.27	NONE		1	-166.5220:[1-4]	0		-	22	13	2.53761e-11	0	0
C:/Jihyung/opensearch/20220513_GlobalTargeting_Caco_Ecoli_5_1_LumosInclusionList_Method25_target_R2_ms2.msalign	2005	3399	CID	4687	4808.57	285	24	17905.2	17906.2	601	52410000	19.841	4826.54	1	sp|P63279|UBC9_HUMAN	SUMO-conjugating enzyme UBC9 OS=Homo sapiens OX=9606 GN=UBE2I PE=1 SV=1	2	158		SGIALSRLAQERKAWRKDHPFGFVAVPTKNPDGTMNLMNWECAIPGKKGTPWEGGLFKLRMLFKDDYPSSPPKCKFEPPLFHPNVYPSGTVCLSILEEDKDWRPAITIKQILLGIQELLNEPNIQDPAQAEAYTIYCQNRVEYEKRVRAQAKKFAPS	M.[Acetyl]-SGIALSRLAQERKAWRKDHPFGFVAVPTKNPDGTMNLMNWECAIPGKKGTPWEGGLFKLRMLFKDDYPSSPPKCKFEPPLFHPNVYPSGTVCLSILEEDKDWRPAITIKQILLGIQELLNEPNIQDPAQAEAYTIYCQNRVEYEKRVRAQAKKFAPS.	17906.2	NME_ACETYLATION		0		0		-	27	21	6.182e-06	0	0
C:/Jihyung/opensearch/20220513_GlobalTargeting_Caco_Ecoli_5_1_LumosInclusionList_Method25_target_R2_ms2.msalign	2007	3401	CID	4689	4809.82	67	5	4550.34	4550.43	654	535500	-1000	4803.12	2	sp|P84243|H33_HUMAN	Histone H3.3 OS=Homo sapiens OX=9606 GN=H3-3A PE=1 SV=2	95	136		EASEAYLVGLFEDTNLCAIHAKRVTIMPKDIQLARRIRGERA	Q.(EASE)[-203.0953]AYLVGLFEDTNLCAIHAKRVTIMPKDIQLARRIRGERA.	4550.43	NONE		1	-203.0953:[1-4]	0		-	17	9	5.14998e-05	0	0
C:/Jihyung/opensearch/20220513_GlobalTargeting_Caco_Ecoli_5_1_LumosInclusionList_Method25_target_R2_ms2.msalign	2007														sp|Q71DI3|H32_HUMAN	Histone H3.2 OS=Homo sapiens OX=9606 GN=H3C15 PE=1 SV=3	95	136
C:/Jihyung/opensearch/20220513_GlobalTargeting_Caco_Ecoli_5_1_LumosInclusionList_Method25_target_R2_ms2.msalign	2009	3403	CID	4692	4812.27	240	22	15391.5	15390.6	521	317800000	27.3388	4839.18	1	sp|P84243|H33_HUMAN	Histone H3.3 OS=Homo sapiens OX=9606 GN=H3-3A PE=1 SV=2	1	136		MARTKQTARKSTGGKAPRKQLATKAARKSAPSTGGVKKPHRYRPGTVALREIRRYQKSTELLIRKLPFQRLVREIAQDFKTDLRFQSAAIGALQEASEAYLVGLFEDTNLCAIHAKRVTIMPKDIQLARRIRGERA	.[Acetyl]-MARTKQTARKSTGGKAPRKQLATKAARKSAPSTGGVKKPHRYRPGTVALREIRRYQKSTELLIRKLPFQRLVREIAQDFKTDLRFQSAAIGALQEA(S)[+30.1291]EAYLVGLFEDTNLCAIHAKRVTIMPKDIQLARRIRGERA.	15390.6	M_ACETYLATION		1	+30.1291:[97]	0		-	47	30	2.4352e-07	0	0
C:/Jihyung/opensearch/20220513_GlobalTargeting_Caco_Ecoli_5_1_LumosInclusionList_Method25_target_R2_ms2.msalign	2010	3405	CID	4694	4813.59	222	25	15289.5	15289.5	329	131700000	21.1154	4795.11	1	sp|P68431|H31_HUMAN	Histone H3.1 OS=Homo sapiens OX=9606 GN=H3C1 PE=1 SV=2	1	136		MARTKQTARKSTGGKAPRKQLATKAARKSAPATGGVKKPHRYRPGTVALREIRRYQKSTELLIRKLPFQRLVREIAQDFKTDLRFQSSAVMALQEACEAYLVGLFEDTNLCAIHAKRVTIMPKDIQLARRIRGERA	.MARTKQTARKSTGGKAPRKQLATKAARKSAPATGGVKKPHRYRPGTVALREIRRYQKST(ELLIRKLPFQRLVREIAQDFKTDLRFQSS)[-104.9839]AVMALQEACEAYLVGLFEDTNLCAIHAKRVTIMPKDIQLARRIRGERA.	15289.5	NONE		1	-104.9839:[60-88]	0		-	52	33	1.54909e-12	0	0
C:/Jihyung/opensearch/20220513_GlobalTargeting_Caco_Ecoli_5_1_LumosInclusionList_Method25_target_R2_ms2.msalign	2012	3407	CID	4697	4816.13	241	19	15303.5	15303.6	498	400900000	27.2116	4795.11	1	sp|Q71DI3|H32_HUMAN	Histone H3.2 OS=Homo sapiens OX=9606 GN=H3C15 PE=1 SV=3	1	136		MARTKQTARKSTGGKAPRKQLATKAARKSAPATGGVKKPHRYRPGTVALREIRRYQKSTELLIRKLPFQRLVREIAQDFKTDLRFQSSAVMALQEASEAYLVGLFEDTNLCAIHAKRVTIMPKDIQLARRIRGERA	.[Acetyl]-MARTKQTARKSTGGKAPRKQLATKAARKSAPATGGVKKPHRYRPGTVALREIRRYQKSTEL(LIRKLPFQRLVREIAQD)[-116.9576]FKTDLRFQSSAVMALQEASEAYLVGLFEDTNLCAIHAKRVTIMPKDIQLARRIRGERA.	15303.6	M_ACETYLATION		1	-116.9576:[62-78]	0		-	53	30	8.87862e-08	0	0
C:/Jihyung/opensearch/20220513_GlobalTargeting_Caco_Ecoli_5_1_LumosInclusionList_Method25_target_R2_ms2.msalign	2016	3412	CID	4703	4821.55	223	17	18390.5	18390.5	143	335900000	37.5465	4818.27	1	sp|O75947|ATP5H_HUMAN	ATP synthase subunit d, mitochondrial OS=Homo sapiens OX=9606 GN=ATP5PD PE=1 SV=3	2	161		AGRKLALKTIDWVAFAEIIPQNQKAIASSLKSWNETLTSRLAALPENPPAIDWAYYKANVAKAGLVDDFEKKFNALKVPVPEDKYTAQVDAEEKEDVKSCAEWVSLSKARIVEYEKEMEKMKNLIPFDQMTIEDLNEAFPETKLDKKKYPYWPHQPIENL	M.[Acetyl]-AGRKLALKTIDWVAFAEIIPQNQKAIASSLKSWNETLTSRLAALPENPPAIDWAYYKANVAKAGLVDDFEKKFNALKVPVPEDKYTAQVDAEEKEDVKSCAEWVSLSKARIVEYEKEMEKMKNLIPFDQMTIEDLNEAFPETKLDKKKYPYWPHQPIENL.	18390.5	NME_ACETYLATION		0		0		-	62	47	3.07592e-20	0	0
C:/Jihyung/opensearch/20220513_GlobalTargeting_Caco_Ecoli_5_1_LumosInclusionList_Method25_target_R2_ms2.msalign	2019	3415	CID	4707	4825.31	153	8	9195.74	9194.74	677	2195000	-256.495	4818.27	1	sp|O75947|ATP5H_HUMAN	ATP synthase subunit d, mitochondrial OS=Homo sapiens OX=9606 GN=ATP5PD PE=1 SV=3	2	83		AGRKLALKTIDWVAFAEIIPQNQKAIASSLKSWNETLTSRLAALPENPPAIDWAYYKANVAKAGLVDDFEKKFNALKVPVPE	M.[Acetyl]-AGRKLALKTIDWVAFAEIIPQNQKAIASSLKSWNETLTSRLAALPENPPAI(DWAYYKANVAKAGLVDDF)[+104.8540]EKKFNALKVPVPE.D	9194.74	NME_ACETYLATION		1	+104.8540:[52-69]	0		-	20	15	0.000207753	0	0
C:/Jihyung/opensearch/20220513_GlobalTargeting_Caco_Ecoli_5_1_LumosInclusionList_Method25_target_R2_ms2.msalign	2020	3418	CID	4711	4829.14	85	8	5638.65	5638.76	552	460300	-1000	4823.07	1	sp|P68431|H31_HUMAN	Histone H3.1 OS=Homo sapiens OX=9606 GN=H3C1 PE=1 SV=2	88	136		SAVMALQEACEAYLVGLFEDTNLCAIHAKRVTIMPKDIQLARRIRGERA	S.(SAVMALQ)[+168.9017]EACEAYLVGLFEDTNLCAIHAKRVTIMPKDIQLARRIRGERA.	5638.76	NONE		1	+168.9017:[1-7]	0		-	23	12	8.08835e-07	0	0
C:/Jihyung/opensearch/20220513_GlobalTargeting_Caco_Ecoli_5_1_LumosInclusionList_Method25_target_R2_ms2.msalign	2021	3420	CID	4714	4831.69	143	10	10535	10535	559	5915000	-116.961	4830.06	1	sp|Q9Y5L4|TIM13_HUMAN	Mitochondrial import inner membrane translocase subunit Tim13 OS=Homo sapiens OX=9606 GN=TIMM13 PE=1 SV=1	1	95		MEGGFGSDFGGSGSGKLDPGLIMEQVKVQIAVANAQELLQRMTDKCFRKCIGKPGGSLDNSEQKCIAMCMDRYMDAWNTVSRAYNSRLQRERANM	.[Acetyl]-MEGGFGSDFGGSGSGKLDPGLIMEQVKVQIAVANAQELLQRMTDKCFRKCIGKPGGSLDNSEQKCIAMCMDRYMDAWNTVSRAYNSRLQRERANM.	10535	M_ACETYLATION		0		0		-	18	16	9.8354e-07	0	0
C:/Jihyung/opensearch/20220513_GlobalTargeting_Caco_Ecoli_5_1_LumosInclusionList_Method25_target_R2_ms2.msalign	2023	3422	CID	4716	4833.31	89	9	5397.55	5397.55	393	315100	-1000	4826.54	1	sp|P68431|H31_HUMAN	Histone H3.1 OS=Homo sapiens OX=9606 GN=H3C1 PE=1 SV=2	86	136		QSSAVMALQEACEAYLVGLFEDTNLCAIHAKRVTIMPKDIQLARRIRGERA	F.QSSA(VMALQEA)[-287.3990]CEAYLVGLFEDTNLCAIHAKRVTIMPKDIQLARRIRGERA.	5397.55	NONE		1	-287.3990:[5-11]	0		-	21	14	1.19558e-10	0	0
C:/Jihyung/opensearch/20220513_GlobalTargeting_Caco_Ecoli_5_1_LumosInclusionList_Method25_target_R2_ms2.msalign	2024	3423	CID	4718	4835.65	89	8	6357.19	6358.19	105	19690000	50.0473	4834.84	1	sp|P24311|COX7B_HUMAN	Cytochrome c oxidase subunit 7B, mitochondrial OS=Homo sapiens OX=9606 GN=COX7B PE=1 SV=2	25	80		SHQKRTPDFHDKYGNAVLASGATFCIVTWTYVATQVGIEWNLSPVGRVTPKEWRNQ	Q.SHQKRTPDFHDKYGNAVLASGATFCIVTWTYVATQVGIEWNLSPVGRVTPKEWRNQ.	6358.19	NONE		0		0		-	27	23	5.30426e-23	0	0
C:/Jihyung/opensearch/20220513_GlobalTargeting_Caco_Ecoli_5_1_LumosInclusionList_Method25_target_R2_ms2.msalign	2032	3433	CID	4730	4846.08	122	7	7923.5	7923.56	689	1384000	-363.158	4839.18	1	sp|Q14019|COTL1_HUMAN	Coactosin-like protein OS=Homo sapiens OX=9606 GN=COTL1 PE=1 SV=3	2	73		ATKIDKEACRAAYNLVRDDGSAVIWVTFKYDGSTIVPGEQGAEYQHFIQQCTDDVRLFAFVRFTTGDAMSKR	M.[Acetyl]-ATKIDKEACRAAYNLVRDDGSAVIWVTFKYDGSTIVPGEQGAEYQHFI(QQCT)[-223.4234]DDVRLFAFVRFTTGDAMSKR.S	7923.56	NME_ACETYLATION		1	-223.4234:[49-52]	0		-	20	13	0.000399924	0	0
C:/Jihyung/opensearch/20220513_GlobalTargeting_Caco_Ecoli_5_1_LumosInclusionList_Method25_target_R2_ms2.msalign	2033	3434	CID	4732	4847.88	211	16	15846	15846	208	519000000	41.513	4850.84	1	sp|Q14019|COTL1_HUMAN	Coactosin-like protein OS=Homo sapiens OX=9606 GN=COTL1 PE=1 SV=3	2	142		ATKIDKEACRAAYNLVRDDGSAVIWVTFKYDGSTIVPGEQGAEYQHFIQQCTDDVRLFAFVRFTTGDAMSKRSKFALITWIGENVSGLQRAKTGTDKTLVKEVVQNFAKEFVISDRKELEEDFIKSELKKAGGANYDAQTE	M.[Acetyl]-ATKIDKEACRAAYNLVRDDGSAVIWVTFKYDGSTIVPGEQGAEYQHFIQQCTDDVRLFAFVRFTTGDAMSKRSKFALITWIGENVSGLQRAKTGTDKTLVKEVVQNFAKEFVISDRKELEEDFIKSELKKAGGANYDAQTE.	15846	NME_ACETYLATION		0		0		-	55	37	1.49538e-16	0	0
C:/Jihyung/opensearch/20220513_GlobalTargeting_Caco_Ecoli_5_1_LumosInclusionList_Method25_target_R2_ms2.msalign	2038	3439	CID	4738	4852.39	237	28	15359.5	15360.6	431	490400000	32.3678	4847.07	1	sp|P68431|H31_HUMAN	Histone H3.1 OS=Homo sapiens OX=9606 GN=H3C1 PE=1 SV=2	1	136		MARTKQTARKSTGGKAPRKQLATKAARKSAPATGGVKKPHRYRPGTVALREIRRYQKSTELLIRKLPFQRLVREIAQDFKTDLRFQSSAVMALQEACEAYLVGLFEDTNLCAIHAKRVTIMPKDIQLARRIRGERA	.MARTKQTARKSTGGKAPRKQLATKAARKSAPATGGVKKPHR(YRPGTVALREIRRYQKSTELLIRKLPFQRLVREIAQDFKTDLRFQSS)[-33.9192]AVMALQEACEAYLVGLFEDTNLCAIHAKRVTIMPKDIQLARRIRGERA.	15360.6	NONE		1	-33.9192:[42-88]	0		-	54	29	1.84947e-09	0	0
C:/Jihyung/opensearch/20220513_GlobalTargeting_Caco_Ecoli_5_1_LumosInclusionList_Method25_target_R2_ms2.msalign	2040	3441	CID	4740	4853.49	240	20	15343.5	15344.6	628	12890000	-150.162	4806.99	1	sp|P68431|H31_HUMAN	Histone H3.1 OS=Homo sapiens OX=9606 GN=H3C1 PE=1 SV=2	1	136		MARTKQTARKSTGGKAPRKQLATKAARKSAPATGGVKKPHRYRPGTVALREIRRYQKSTELLIRKLPFQRLVREIAQDFKTDLRFQSSAVMALQEACEAYLVGLFEDTNLCAIHAKRVTIMPKDIQLARRIRGERA	.MARTKQTARKSTGGKAPRKQLATKAARKSAPATGGVK(KPHRYRPGTVALREIRRYQKSTELLIRKLPFQRLVREIAQD)[-49.9224]FKTDLRFQSSAVMALQEACEAYLVGLFEDTNLCAIHAKRVTIMPKDIQLARRIRGERA.	15344.6	NONE		1	-49.9224:[38-78]	0		-	36	24	2.03692e-05	0	0
C:/Jihyung/opensearch/20220513_GlobalTargeting_Caco_Ecoli_5_1_LumosInclusionList_Method25_target_R2_ms2.msalign	2042	3443	CID	4743	4855.53	109	9	7674.77	7673.92	381	14230000	18.9402	4850.84	1	sp|P68431|H31_HUMAN	Histone H3.1 OS=Homo sapiens OX=9606 GN=H3C1 PE=1 SV=2	68	136		FQRLVREIAQDFKTDLRFQSSAVMALQEACEAYLVGLFEDTNLCAIHAKRVTIMPKDIQLARRIRGERA	P.(FQRLVREIAQD)[-274.2576]FKTDLRFQSSAVMALQEACEAYLVGLFEDTNLCAIHAKRVTIMPKDIQLARRIRGERA.	7673.92	NONE		1	-274.2576:[1-11]	0		-	29	17	4.91899e-11	0	0
C:/Jihyung/opensearch/20220513_GlobalTargeting_Caco_Ecoli_5_1_LumosInclusionList_Method25_target_R2_ms2.msalign	2044	3446	CID	4747	4859.17	235	19	15346.5	15347.5	512	574000000	29.7335	4830.06	1	sp|P68431|H31_HUMAN	Histone H3.1 OS=Homo sapiens OX=9606 GN=H3C1 PE=1 SV=2	1	136		MARTKQTARKSTGGKAPRKQLATKAARKSAPATGGVKKPHRYRPGTVALREIRRYQKSTELLIRKLPFQRLVREIAQDFKTDLRFQSSAVMALQEACEAYLVGLFEDTNLCAIHAKRVTIMPKDIQLARRIRGERA	.[Acetyl]-MARTKQTARKSTGGKAPRKQLATKAARKSAPATGGVKKPHRYRPGTVA(LREIRRYQKSTELLIRKLPFQRLVREIAQDFKTDLRFQSSA)[-88.9483]VMALQEACEAYLVGLFEDTNLCAIHAKRVTIMPKDIQLARRIRGERA.	15347.5	M_ACETYLATION		1	-88.9483:[49-89]	0		-	48	30	1.6484e-07	0	0
C:/Jihyung/opensearch/20220513_GlobalTargeting_Caco_Ecoli_5_1_LumosInclusionList_Method25_target_R2_ms2.msalign	2045	3447	CID	4748	4859.92	250	25	15333.5	15333.6	380	774200000	32.5249	4810.7	1	sp|P68431|H31_HUMAN	Histone H3.1 OS=Homo sapiens OX=9606 GN=H3C1 PE=1 SV=2	1	136		MARTKQTARKSTGGKAPRKQLATKAARKSAPATGGVKKPHRYRPGTVALREIRRYQKSTELLIRKLPFQRLVREIAQDFKTDLRFQSSAVMALQEACEAYLVGLFEDTNLCAIHAKRVTIMPKDIQLARRIRGERA	.[Acetyl]-MARTKQTARKSTGGKAPRKQLATKAARKSAPATGGVKKPHRYRPGTVALREIRRYQKSTELLIRKLPFQR(LVREIAQDFKTDLRFQSS)[-102.9342]AVMALQEACEAYLVGLFEDTNLCAIHAKRVTIMPKDIQLARRIRGERA.	15333.6	M_ACETYLATION		1	-102.9342:[71-88]	0		-	76	33	4.25037e-11	0	0
C:/Jihyung/opensearch/20220513_GlobalTargeting_Caco_Ecoli_5_1_LumosInclusionList_Method25_target_R2_ms2.msalign	2046	3448	CID	4749	4860.64	240	24	15373.5	15374.6	407	536100000	28.7357	4870.19	1	sp|P68431|H31_HUMAN	Histone H3.1 OS=Homo sapiens OX=9606 GN=H3C1 PE=1 SV=2	2	136		ARTKQTARKSTGGKAPRKQLATKAARKSAPATGGVKKPHRYRPGTVALREIRRYQKSTELLIRKLPFQRLVREIAQDFKTDLRFQSSAVMALQEACEAYLVGLFEDTNLCAIHAKRVTIMPKDIQLARRIRGERA	M.ARTKQTARKSTGGKAPRKQLATKAARKSAPATGGVKKPH(RYRPGTVALREIRRYQKSTELLIRKLPFQRLVREIAQD)[+111.1157]FKTDLRFQSSAVMALQEACEAYLVGLFEDTNLCAIHAKRVTIMPKDIQLARRIRGERA.	15374.6	NME		1	+111.1157:[40-77]	0		-	67	33	3.9303e-10	0	0
C:/Jihyung/opensearch/20220513_GlobalTargeting_Caco_Ecoli_5_1_LumosInclusionList_Method25_target_R2_ms2.msalign	2047	3449	CID	4750	4861.21	120	8	7683.28	7684.3	348	13720000	9.26856	4862.06	1	sp|P68431|H31_HUMAN	Histone H3.1 OS=Homo sapiens OX=9606 GN=H3C1 PE=1 SV=2	69	136		QRLVREIAQDFKTDLRFQSSAVMALQEACEAYLVGLFEDTNLCAIHAKRVTIMPKDIQLARRIRGERA	F.QRLVREIAQDFKTDLRFQS(SAVMAL)[-116.8119]QEACEAYLVGLFEDTNLCAIHAKRVTIMPKDIQLARRIRGERA.	7684.3	NONE		1	-116.8119:[20-25]	0		-	27	19	5.39696e-12	0	0
C:/Jihyung/opensearch/20220513_GlobalTargeting_Caco_Ecoli_5_1_LumosInclusionList_Method25_target_R2_ms2.msalign	2048	3450	CID	4752	4862.87	65	5	4315.05	4315.14	735	487100	-1000	4858.37	1	sp|P68431|H31_HUMAN	Histone H3.1 OS=Homo sapiens OX=9606 GN=H3C1 PE=1 SV=2	97	136		CEAYLVGLFEDTNLCAIHAKRVTIMPKDIQLARRIRGERA	A.(CEAY)[-254.2879]LVGLFEDTNLCAIHAKRVTIMPKDIQLARRIRGERA.	4315.14	NONE		1	-254.2879:[1-4]	0		-	12	7	0.00235546	0	0
C:/Jihyung/opensearch/20220513_GlobalTargeting_Caco_Ecoli_5_1_LumosInclusionList_Method25_target_R2_ms2.msalign	2049	3452	CID	4754	4864.74	123	11	7824.58	7824.74	695	386400	-1000	4858.37	1	sp|P68431|H31_HUMAN	Histone H3.1 OS=Homo sapiens OX=9606 GN=H3C1 PE=1 SV=2	67	136		PFQRLVREIAQDFKTDLRFQSSAVMALQEACEAYLVGLFEDTNLCAIHAKRVTIMPKDIQLARRIRGERA	L.(PFQRLVREIAQDFKTDLRFQSSAVMALQEA)[-220.4906]CEAYLVGLFEDTNLCAIHAKRVTIMPKDIQLARRIRGERA.	7824.74	NONE		1	-220.4906:[1-30]	0		-	18	11	0.000460097	0	0
C:/Jihyung/opensearch/20220513_GlobalTargeting_Caco_Ecoli_5_1_LumosInclusionList_Method25_target_R2_ms2.msalign	2055	3462	CID	4767	4875.77	242	23	15460.5	15459.6	557	683200	-1000	4870.19	1	sp|P68431|H31_HUMAN	Histone H3.1 OS=Homo sapiens OX=9606 GN=H3C1 PE=1 SV=2	1	136		MARTKQTARKSTGGKAPRKQLATKAARKSAPATGGVKKPHRYRPGTVALREIRRYQKSTELLIRKLPFQRLVREIAQDFKTDLRFQSSAVMALQEACEAYLVGLFEDTNLCAIHAKRVTIMPKDIQLARRIRGERA	.[Acetyl]-MARTKQTARKSTGGKAPRKQLATKAARKSAPATGGVKKPHRYRPGTVALREIRR(YQ)[+23.1437]KSTELLIRKLPFQRLVREIAQDFKTDLRFQSSAVMALQEACEAYLVGLFEDTNLCAIHAKRVTIMPKDIQLARRIRGERA.	15459.6	M_ACETYLATION		1	+23.1437:[55-56]	0		-	42	27	8.74021e-07	0	0
C:/Jihyung/opensearch/20220513_GlobalTargeting_Caco_Ecoli_5_1_LumosInclusionList_Method25_target_R2_ms2.msalign	2056	3463	CID	4768	4876.51	71	5	4813.5	4814.6	495	745000	-431.411	4870.19	1	sp|P68431|H31_HUMAN	Histone H3.1 OS=Homo sapiens OX=9606 GN=H3C1 PE=1 SV=2	92	136		ALQEACEAYLVGLFEDTNLCAIHAKRVTIMPKDIQLARRIRGERA	M.(ALQEA)[-267.0891]CEAYLVGLFEDTNLCAIHAKRVTIMPKDIQLARRIRGERA.	4814.6	NONE		1	-267.0891:[1-5]	0		-	19	12	8.05609e-08	0	0
C:/Jihyung/opensearch/20220513_GlobalTargeting_Caco_Ecoli_5_1_LumosInclusionList_Method25_target_R2_ms2.msalign	2057	3464	CID	4770	4878.43	239	18	15405.5	15404.6	507	226200000	29.5529	4847.07	1	sp|P68431|H31_HUMAN	Histone H3.1 OS=Homo sapiens OX=9606 GN=H3C1 PE=1 SV=2	1	136		MARTKQTARKSTGGKAPRKQLATKAARKSAPATGGVKKPHRYRPGTVALREIRRYQKSTELLIRKLPFQRLVREIAQDFKTDLRFQSSAVMALQEACEAYLVGLFEDTNLCAIHAKRVTIMPKDIQLARRIRGERA	.MARTKQTARKSTGGKAPRKQLATKAARKSAPATGGVKKPHRYRPGTVALREIRRYQKSTELLIRKLPF(QRLVREIAQDFKTD)[+10.0825]LRFQSSAVMALQEACEAYLVGLFEDTNLCAIHAKRVTIMPKDIQLARRIRGERA.	15404.6	NONE		1	+10.0825:[69-82]	0		-	48	29	1.32775e-07	0	0
C:/Jihyung/opensearch/20220513_GlobalTargeting_Caco_Ecoli_5_1_LumosInclusionList_Method25_target_R2_ms2.msalign	2058	3469	CID	4776	4884.54	83	6	5162.5	5162.6	460	1286000	-1000	4919.11	1	sp|P68431|H31_HUMAN	Histone H3.1 OS=Homo sapiens OX=9606 GN=H3C1 PE=1 SV=2	90	136		VMALQEACEAYLVGLFEDTNLCAIHAKRVTIMPKDIQLARRIRGERA	A.(VMALQ)[-149.1959]EACEAYLVGLFEDTNLCAIHAKRVTIMPKDIQLARRIRGERA.	5162.6	NONE		1	-149.1959:[1-5]	0		-	19	12	1.1634e-08	0	0
C:/Jihyung/opensearch/20220513_GlobalTargeting_Caco_Ecoli_5_1_LumosInclusionList_Method25_target_R2_ms2.msalign	2061	3475	CID	4784	4892.58	160	8	11506	11506	32	57690000	46.0906	4894.1	1	sp|Q9UK45|LSM7_HUMAN	U6 snRNA-associated Sm-like protein LSm7 OS=Homo sapiens OX=9606 GN=LSM7 PE=1 SV=1	2	103		ADKEKKKKESILDLSKYIDKTIRVKFQGGREASGILKGFDPLLNLVLDGTIEYMRDPDDQYKLTEDTRQLGLVVCRGTSVVLICPQDGMEAIPNPFIQQQDA	M.[Acetyl]-ADKEKKKKESILDLSKYIDKTIRVKFQGGREASGILKGFDPLLNLVLDGTIEYMRDPDDQYKLTEDTRQLGLVVCRGTSVVLICPQDGMEAIPNPFIQQQDA.	11506	NME_ACETYLATION		0		0		-	64	50	6.9484e-32	0	0
C:/Jihyung/opensearch/20220513_GlobalTargeting_Caco_Ecoli_5_1_LumosInclusionList_Method25_target_R2_ms2.msalign	2062	3477	CID	4787	4895.68	266	22	16842.7	16841.8	583	24240000	26.5406	4894.1	1	sp|Q9BPX5|ARP5L_HUMAN	Actin-related protein 2/3 complex subunit 5-like protein OS=Homo sapiens OX=9606 GN=ARPC5L PE=1 SV=1	2	153		ARNTLSSRFRRVDIDEFDENKFVDEQEEAAAAAAEPGPDPSEVDGLLRQGDMLRAFHAALRNSPVNTKNQAVKERAQGVVLKVLTNFKSSEIEQAVQSLDRNGVDLLMKYIYKGFEKPTENSSAVLLQWHEKALAVGGLGSIIRVLTARKTV	M.[Acetyl]-ARNTLSSRFRRVDIDEFDENKFVDEQEEAAAAAAEPGPDPSEVDGLLRQGDMLRAFHAALRNSPVNTKNQAVKERAQGVVLKVLTNFKSSEIEQAVQSLDRNGVDLLMKYIYKGFEKPTENSSAVLLQWHEKALAVGGLGSIIRVLTARKTV.	16841.8	NME_ACETYLATION		0		0		-	27	18	3.5458e-06	0	0
C:/Jihyung/opensearch/20220513_GlobalTargeting_Caco_Ecoli_5_1_LumosInclusionList_Method25_target_R2_ms2.msalign	2063	3478	CID	4788	4896.61	149	11	9108.88	9108.9	696	3535000	-233.004	4897.97	1	sp|Q9P1F3|ABRAL_HUMAN	Costars family protein ABRACL OS=Homo sapiens OX=9606 GN=ABRACL PE=1 SV=1	1	81		MNVDHEVNLLVEEIHRLGSKNADGKLSVKFGVLFRDDKCANLFEALVGTLKAAKRRKIVTYPGELLLQGVHDDVDIILLQD	.(MNVDHEVNLLVE)[+58.0372]EIHRLGSKNADGKLSVKFGVLFRDDKCANLFEALVGTLKAAKRRKIVTYPGELLLQGVHDDVDIILLQD.	9108.9	NONE		1	+58.0372:[1-12]	0		-	21	15	0.000465859	0	0
C:/Jihyung/opensearch/20220513_GlobalTargeting_Caco_Ecoli_5_1_LumosInclusionList_Method25_target_R2_ms2.msalign	2066	3482	CID	4793	4900.5	93	8	6385.51	6385.58	665	338200	-1000	4894.1	1	sp|P84243|H33_HUMAN	Histone H3.3 OS=Homo sapiens OX=9606 GN=H3-3A PE=1 SV=2	79	136		FKTDLRFQSAAIGALQEASEAYLVGLFEDTNLCAIHAKRVTIMPKDIQLARRIRGERA	D.FKTDLRFQSAAIG(ALQEASEAYLV)[-114.8867]GLFEDTNLCAIHAKRVTIMPKDIQLARRIRGERA.	6385.58	NONE		1	-114.8867:[14-24]	0		-	12	10	0.000104533	0	0
C:/Jihyung/opensearch/20220513_GlobalTargeting_Caco_Ecoli_5_1_LumosInclusionList_Method25_target_R2_ms2.msalign	2067	3483	CID	4794	4901.16	96	10	5967.38	5968.39	617	183800	-1000	4894.1	1	sp|P68431|H31_HUMAN	Histone H3.1 OS=Homo sapiens OX=9606 GN=H3C1 PE=1 SV=2	83	136		LRFQSSAVMALQEACEAYLVGLFEDTNLCAIHAKRVTIMPKDIQLARRIRGERA	D.LRF(QSSAVMALQE)[-132.8210]ACEAYLVGLFEDTNLCAIHAKRVTIMPKDIQLARRIRGERA.	5968.39	NONE		1	-132.8210:[4-13]	0		-	17	12	1.28967e-05	0	0
C:/Jihyung/opensearch/20220513_GlobalTargeting_Caco_Ecoli_5_1_LumosInclusionList_Method25_target_R2_ms2.msalign	2068	3484	CID	4796	4903.49	235	14	14110.4	14110.4	82	308900000	50.1799	4906.25	1	sp|P07148|FABPL_HUMAN	Fatty acid-binding protein, liver OS=Homo sapiens OX=9606 GN=FABP1 PE=1 SV=1	2	127		SFSGKYQLQSQENFEAFMKAIGLPEELIQKGKDIKGVSEIVQNGKHFKFTITAGSKVIQNEFTVGEECELETMTGEKVKTVVQLEGDNKLVTTFKNIKSVTELNGDIITNTMTLGDIVFKRISKRI	M.[Acetyl]-SFSGKYQLQSQENFEAFMKAIGLPEELIQKGKDIKGVSEIVQNGKHFKFTITAGSKVIQNEFTVGEECELETMTGEKVKTVVQLEGDNKLVTTFKNIKSVTELNGDIITNTMTLGDIVFKRISKRI.	14110.4	NME_ACETYLATION		0		0		-	66	48	8.1662e-25	0	0
C:/Jihyung/opensearch/20220513_GlobalTargeting_Caco_Ecoli_5_1_LumosInclusionList_Method25_target_R2_ms2.msalign	2073	3490	CID	4803	4909.38	275	18	17002.9	17004	124	33540000	29.0016	4910.73	1	sp|P05161|ISG15_HUMAN	Ubiquitin-like protein ISG15 OS=Homo sapiens OX=9606 GN=ISG15 PE=1 SV=5	2	157		GWDLTVKMLAGNEFQVSLSSSMSVSELKAQITQKIGVHAFQQRLAVHPSGVALQDRVPLASQGLGPGSTVLLVVDKCDEPLSILVRNNKGRSSTYEVRLTQTVAHLKQQVSGLEGVQDDLFWLTFEGKPLEDQLPLGEYGLKPLSTVFMNLRLRGG	M.GWDLTVKMLAGNEFQVSLSSSMSVSELKAQITQKIGVHAFQQRLAVHPSGVALQDRVPLASQGLGPGSTVLLVVDKCDEPLSILVRNNKGRSSTYEVRLTQTVAHLKQQVSGLEGVQDDLFWLTFEGKPLEDQLPLGEYGLKPLSTVFMNLRLRGG.G	17004	NME		0		0		-	70	56	1.45494e-21	0	0
C:/Jihyung/opensearch/20220513_GlobalTargeting_Caco_Ecoli_5_1_LumosInclusionList_Method25_target_R2_ms2.msalign	2077	3496	CID	4811	4916.97	169	12	11027.5	11028.5	95	178400000	49.9183	4886.69	3	sp|B1XDS3|HFQ_ECODH	RNA-binding protein Hfq OS=Escherichia coli (strain K12 / DH10B) OX=316385 GN=hfq PE=3 SV=1	2	102		AKGQSLQDPFLNALRRERVPVSIYLVNGIKLQGQIESFDQFVILLKNTVSQMVYKHAISTVVPSRPVSHHSNNAGGGTSSNYHHGSSAQNTSAQQDSEETE	M.AKGQSLQDPFLNALRRERVPVSIYLVNGIKLQGQIESFDQFVILLKNTVSQMVYKHAISTVVPSRPVSHHSNNAGGGTSSNYHHGSSAQNTSAQQDSEETE.	11028.5	NME		0		0		-	35	33	8.832e-24	0	0
C:/Jihyung/opensearch/20220513_GlobalTargeting_Caco_Ecoli_5_1_LumosInclusionList_Method25_target_R2_ms2.msalign	2077														sp|P0A6X3|HFQ_ECOLI	RNA-binding protein Hfq OS=Escherichia coli (strain K12) OX=83333 GN=hfq PE=1 SV=2	2	102
C:/Jihyung/opensearch/20220513_GlobalTargeting_Caco_Ecoli_5_1_LumosInclusionList_Method25_target_R2_ms2.msalign	2077														sp|C4ZR49|HFQ_ECOBW	RNA-binding protein Hfq OS=Escherichia coli (strain K12 / MC4100 / BW2952) OX=595496 GN=hfq PE=3 SV=1	2	102
C:/Jihyung/opensearch/20220513_GlobalTargeting_Caco_Ecoli_5_1_LumosInclusionList_Method25_target_R2_ms2.msalign	2078	3497	CID	4812	4917.58	99	6	5942.54	5942.66	540	392600	-1000	4910.73	1	sp|P24534|EF1B_HUMAN	Elongation factor 1-beta OS=Homo sapiens OX=9606 GN=EEF1B2 PE=1 SV=3	2	60		GFGDLKSPAGLQVLNDYLADKSYIEGYVPSQADVAVFEAVSSPPPADLCHALRWYNHIK	M.GFGDLKSPAGLQVLNDYLADKSYIEGYVPSQADVAVFEAVS(SPPPADLCHALRWYNHIK)[-488.5427].S	5942.66	NME		1	-488.5427:[42-59]	0		-	18	13	4.29379e-07	0	0
C:/Jihyung/opensearch/20220513_GlobalTargeting_Caco_Ecoli_5_1_LumosInclusionList_Method25_target_R2_ms2.msalign	2081	3503	CID	4820	4925.51	80	7	5712.79	5713.89	688	323300	-1000	4919.11	1	sp|P84243|H33_HUMAN	Histone H3.3 OS=Homo sapiens OX=9606 GN=H3-3A PE=1 SV=2	84	136		RFQSAAIGALQEASEAYLVGLFEDTNLCAIHAKRVTIMPKDIQLARRIRGERA	L.RFQSA(AIGALQEASEA)[-182.2558]YLVGLFEDTNLCAIHAKRVTIMPKDIQLARRIRGERA.	5713.89	NONE		1	-182.2558:[6-16]	0		-	11	9	0.000338691	0	0
C:/Jihyung/opensearch/20220513_GlobalTargeting_Caco_Ecoli_5_1_LumosInclusionList_Method25_target_R2_ms2.msalign	2082	3505	CID	4822	4926.68	121	11	7736.26	7737.4	531	489500	-1000	4919.11	1	sp|P68431|H31_HUMAN	Histone H3.1 OS=Homo sapiens OX=9606 GN=H3C1 PE=1 SV=2	70	136		RLVREIAQDFKTDLRFQSSAVMALQEACEAYLVGLFEDTNLCAIHAKRVTIMPKDIQLARRIRGERA	Q.(RLVREIAQDFKTDLRFQSSAVMAL)[+64.3513]QEACEAYLVGLFEDTNLCAIHAKRVTIMPKDIQLARRIRGERA.	7737.4	NONE		1	+64.3513:[1-24]	0		-	27	15	3.44691e-07	0	0
C:/Jihyung/opensearch/20220513_GlobalTargeting_Caco_Ecoli_5_1_LumosInclusionList_Method25_target_R2_ms2.msalign	2083	3507	CID	4825	4929.78	121	12	7647.23	7648.31	426	6023000	-233.312	4795.11	1	sp|P68431|H31_HUMAN	Histone H3.1 OS=Homo sapiens OX=9606 GN=H3C1 PE=1 SV=2	71	136		LVREIAQDFKTDLRFQSSAVMALQEACEAYLVGLFEDTNLCAIHAKRVTIMPKDIQLARRIRGERA	R.(LVREIAQDFKTDLRFQSSAVMAL)[+131.3671]QEACEAYLVGLFEDTNLCAIHAKRVTIMPKDIQLARRIRGERA.	7648.31	NONE		1	+131.3671:[1-23]	0		-	29	16	1.34746e-09	0	0
C:/Jihyung/opensearch/20220513_GlobalTargeting_Caco_Ecoli_5_1_LumosInclusionList_Method25_target_R2_ms2.msalign	2084	3508	CID	4826	4930.62	242	29	15329.5	15330.5	504	1286000	-723.999	4914.61	1	sp|P68431|H31_HUMAN	Histone H3.1 OS=Homo sapiens OX=9606 GN=H3C1 PE=1 SV=2	1	136		MARTKQTARKSTGGKAPRKQLATKAARKSAPATGGVKKPHRYRPGTVALREIRRYQKSTELLIRKLPFQRLVREIAQDFKTDLRFQSSAVMALQEACEAYLVGLFEDTNLCAIHAKRVTIMPKDIQLARRIRGERA	.MARTKQTARKSTGGKAPRKQLATKAARKSAPATGGVKKPHRYRPGTVA(LREIRRYQKSTELLIRKLPFQRLVREIAQDFKTDLRFQS)[-63.9385]SAVMALQEACEAYLVGLFEDTNLCAIHAKRVTIMPKDIQLARRIRGERA.	15330.5	NONE		1	-63.9385:[49-87]	0		-	46	26	9.87295e-08	0	0
C:/Jihyung/opensearch/20220513_GlobalTargeting_Caco_Ecoli_5_1_LumosInclusionList_Method25_target_R2_ms2.msalign	2089	3514	CID	4834	4937.59	78	6	5463.89	5464.92	623	249700	-1000	4931.65	1	sp|P84243|H33_HUMAN	Histone H3.3 OS=Homo sapiens OX=9606 GN=H3-3A PE=1 SV=2	87	136		SAAIGALQEASEAYLVGLFEDTNLCAIHAKRVTIMPKDIQLARRIRGERA	Q.SAAIGALQEASEAYLVGLFEDTNLCAIHAKRVTIMPKDIQLARRIRGERA.	5464.92	NONE		0		0		-	19	8	1.71283e-05	0	0
C:/Jihyung/opensearch/20220513_GlobalTargeting_Caco_Ecoli_5_1_LumosInclusionList_Method25_target_R2_ms2.msalign	2095	3522	CID	4844	4945.63	274	17	17197.9	17197.9	6	544100000	46.9266	4944.03	1	sp|P22392|NDKB_HUMAN	Nucleoside diphosphate kinase B OS=Homo sapiens OX=9606 GN=NME2 PE=1 SV=1	2	152		ANLERTFIAIKPDGVQRGLVGEIIKRFEQKGFRLVAMKFLRASEEHLKQHYIDLKDRPFFPGLVKYMNSGPVVAMVWEGLNVVKTGRVMLGETNPADSKPGTIRGDFCIQVGRNIIHGSDSVKSAEKEISLWFKPEELVDYKSCAHDWVYE	M.[Acetyl]-ANLERTFIAIKPDGVQRGLVGEIIKRFEQKGFRLVAMKFLRASEEHLKQHYIDLKDRPFFPGLVKYMNSGPVVAMVWEGLNVVKTGRVMLGETNPADSKPGTIRGDFCIQVGRNIIHGSDSVKSAEKEISLWFKPEELVDYKSCAHDWVYE.	17197.9	NME_ACETYLATION		0		0		-	93	77	4.578e-49	0	0
C:/Jihyung/opensearch/20220513_GlobalTargeting_Caco_Ecoli_5_1_LumosInclusionList_Method25_target_R2_ms2.msalign	2096	3523	CID	4845	4946.4	112	8	7686.26	7687.26	611	11850000	6.33226	4823.07	1	sp|P68431|H31_HUMAN	Histone H3.1 OS=Homo sapiens OX=9606 GN=H3C1 PE=1 SV=2	69	136		QRLVREIAQDFKTDLRFQSSAVMALQEACEAYLVGLFEDTNLCAIHAKRVTIMPKDIQLARRIRGERA	F.(QRLVREIAQDFKTD)[-113.8518]LRFQSSAVMALQEACEAYLVGLFEDTNLCAIHAKRVTIMPKDIQLARRIRGERA.	7687.26	NONE		1	-113.8518:[1-14]	0		-	19	13	9.99192e-06	0	0
C:/Jihyung/opensearch/20220513_GlobalTargeting_Caco_Ecoli_5_1_LumosInclusionList_Method25_target_R2_ms2.msalign	2097	3524	CID	4846	4947.17	210	16	13511	13511	662	1654000	-538.732	4939.76	1	sp|P0AF50|YJBR_ECOLI	Uncharacterized protein YjbR OS=Escherichia coli (strain K12) OX=83333 GN=yjbR PE=1 SV=1	1	118		MTISELLQYCMAKPGAEQSVHNDWKATQIKVEDVLFAMVKEVENRPAVSLKTSPELAELLRQQHSDVRPSRHLNKAHWSTVYLDGSLPDSQIYYLVDASYQQAVNLLPEEKRKLLVQL	.MTISELLQYCMAKPGAEQSVHNDWKATQIKVEDVLFAMVKEVENRPAVSLKTSPELAELLRQQHSDVRPSRHLNKAHWSTVYLDGSLPDSQIYYLVDASYQQAVNLLPEEKRKLLVQL.	13511	NONE		0		0		-	18	15	8.056e-05	0	0
C:/Jihyung/opensearch/20220513_GlobalTargeting_Caco_Ecoli_5_1_LumosInclusionList_Method25_target_R2_ms2.msalign	2099	3528	CID	4852	4952.59	109	8	7667.28	7668.33	645	13760000	11.1087	4814.43	1	sp|P68431|H31_HUMAN	Histone H3.1 OS=Homo sapiens OX=9606 GN=H3C1 PE=1 SV=2	71	136		LVREIAQDFKTDLRFQSSAVMALQEACEAYLVGLFEDTNLCAIHAKRVTIMPKDIQLARRIRGERA	R.LVREIAQ(DFKTD)[+151.3865]LRFQSSAVMALQEACEAYLVGLFEDTNLCAIHAKRVTIMPKDIQLARRIRGERA.	7668.33	NONE		1	+151.3865:[8-12]	0		-	17	12	3.54957e-05	0	0
C:/Jihyung/opensearch/20220513_GlobalTargeting_Caco_Ecoli_5_1_LumosInclusionList_Method25_target_R2_ms2.msalign	2100	3529	CID	4853	4953.42	69	6	4816.3	4816.39	720	404700	-1000	4948.7	1	sp|P68431|H31_HUMAN	Histone H3.1 OS=Homo sapiens OX=9606 GN=H3C1 PE=1 SV=2	95	136		EACEAYLVGLFEDTNLCAIHAKRVTIMPKDIQLARRIRGERA	Q.(EA)[+46.8883]CEAYLVGLFEDTNLCAIHAKRVTIMPKDIQLARRIRGERA.	4816.39	NONE		1	+46.8883:[1-2]	0		-	9	8	0.00119271	0	0
C:/Jihyung/opensearch/20220513_GlobalTargeting_Caco_Ecoli_5_1_LumosInclusionList_Method25_target_R2_ms2.msalign	2101	3530	CID	4854	4954.36	123	9	7871.45	7872.61	719	584300	-1000	4948.7	1	sp|Q9NPJ3|ACO13_HUMAN	Acyl-coenzyme A thioesterase 13 OS=Homo sapiens OX=9606 GN=ACOT13 PE=1 SV=1	67	140		ISTMALLCTERGAPGVSVDMNITYMSPAKLGEDIVITAHVLKQGKTLAFTSVDLTNKATGKLIAQGRHTKHLGN	N.(I)[+41.4677]STMALLCTERGAPGVSVDMNITYMSPAKLGEDIVITAHVLKQGKTLAFTSVDLTNKATGKLIAQGRHTKHLGN.	7872.61	NONE		1	+41.4677:[1]	0		-	21	13	0.00114505	0	0
C:/Jihyung/opensearch/20220513_GlobalTargeting_Caco_Ecoli_5_1_LumosInclusionList_Method25_target_R2_ms2.msalign	2103	3543	CID	4873	4975.43	196	14	12564.5	12565.6	707	423100	-1000	4970.56	1	sp|P04406|G3P_HUMAN	Glyceraldehyde-3-phosphate dehydrogenase OS=Homo sapiens OX=9606 GN=GAPDH PE=1 SV=3	2	121		GKVKVGVNGFGRIGRLVTRAAFNSGKVDIVAINDPFIDLNYMVYMFQYDSTHGKFHGTVKAENGKLVINGNPITIFQERDPSKIKWGDAGAEYVVESTGVFTTMEKAGAHLQGGAKRVII	M.GKVKVGVNGFGRIGRLVTRAAFNSGKVDIVAINDPFIDLNYMVYMFQYDSTHGKFHGTVKAENGKLVINGNPITIFQERDPSKIKWGDAGAEYVVESTGVFTTMEKA(GAHLQG)[-473.1878]GAKRVII.S	12565.6	NME		1	-473.1878:[108-113]	0		-	27	19	0.000845139	0	0
C:/Jihyung/opensearch/20220513_GlobalTargeting_Caco_Ecoli_5_1_LumosInclusionList_Method25_target_R2_ms2.msalign	2104	3545	CID	4875	4977.12	65	5	4722.74	4722.83	778	293300	-1000	4970.56	1	sp|P04406|G3P_HUMAN	Glyceraldehyde-3-phosphate dehydrogenase OS=Homo sapiens OX=9606 GN=GAPDH PE=1 SV=3	2	47		GKVKVGVNGFGRIGRLVTRAAFNSGKVDIVAINDPFIDLNYMVYMF	M.GKVKVGVNGFGRIGRLVTRAAFNSGKVDIVAINDPFIDLNY(MVYMF)[-337.8582].Q	4722.83	NME		1	-337.8582:[42-46]	0		-	10	7	0.00982048	0.000408998	0.00128535
C:/Jihyung/opensearch/20220513_GlobalTargeting_Caco_Ecoli_5_1_LumosInclusionList_Method25_target_R2_ms2.msalign	2105	3547	CID	4878	4979.73	55	4	3317.21	3317.28	533	403200	-1000	4974.62	1	sp|P07148|FABPL_HUMAN	Fatty acid-binding protein, liver OS=Homo sapiens OX=9606 GN=FABP1 PE=1 SV=1	96	127		KNIKSVTELNGDIITNTMTLGDIVFKRISKRI	F.(KNIKSVTELNGD)[-299.7557]IITNTMTLGDIVFKRISKRI.	3317.28	NONE		1	-299.7557:[1-12]	0		-	13	10	3.60145e-07	0	0
C:/Jihyung/opensearch/20220513_GlobalTargeting_Caco_Ecoli_5_1_LumosInclusionList_Method25_target_R2_ms2.msalign	2106	3553	CID	4886	4986.92	232	14	14080.4	14080.4	187	214800000	47.2417	4986.12	1	sp|P07148|FABPL_HUMAN	Fatty acid-binding protein, liver OS=Homo sapiens OX=9606 GN=FABP1 PE=1 SV=1	2	127		SFSGKYQLQSQENFEAFMKAIGLPEELIQKGKDIKGVSEIVQNGKHFKFTITAGSKVIQNEFTVGEECELETMTGEKVKTVVQLEGDNKLVTTFKNIKSVTELNGDIITNTMTLGDIVFKRISKRI	M.[Acetyl]-SFSGKYQLQSQENFEAFMKAIGLPEELIQKGKDIKGVSEIVQNGKHFKFTITAGSKVIQNEFTVGEECELETMTGEKVKTVVQLE(GDNKLVTTFKNIK)[-29.9767]SVTELNGDIITNTMTLGDIVFKRISKRI.	14080.4	NME_ACETYLATION		1	-29.9767:[86-98]	0		-	60	47	1.03854e-17	0	0
C:/Jihyung/opensearch/20220513_GlobalTargeting_Caco_Ecoli_5_1_LumosInclusionList_Method25_target_R2_ms2.msalign	2108	3558	CID	4892	4992.43	208	14	12493.4	12493.4	293	379200000	53.5033	4999.2	1	sp|P20674|COX5A_HUMAN	Cytochrome c oxidase subunit 5A, mitochondrial OS=Homo sapiens OX=9606 GN=COX5A PE=1 SV=2	42	150		SHGSQETDEEFDARWVTYFNKPDIDAWELRKGINTLVTYDMVPEPKIIDAALRACRRLNDFASTVRILEVVKDKAGPHKEIYPYVIQELRPTLNELGISTPEELGLDKV	Y.SHGSQETDEEFDARWVTYFNKPDIDAWELRKGINTLVTYDMVPEPKIIDAALRACRRLNDFASTVRILEVVKDKAGPHKEIYPYVIQELRPTLNELGISTPEELGLDKV.	12493.4	NONE		0		0		-	69	35	1.16914e-13	0	0
C:/Jihyung/opensearch/20220513_GlobalTargeting_Caco_Ecoli_5_1_LumosInclusionList_Method25_target_R2_ms2.msalign	2109	3559	CID	4893	4993.09	63	4	4297.87	4297.96	251	243500	-1000	4986.12	3	sp|B1X6J1|RS7_ECODH	Small ribosomal subunit protein uS7 OS=Escherichia coli (strain K12 / DH10B) OX=316385 GN=rpsG PE=3 SV=1	38	78		TAESIVYSALETLAQRSGKSELEAFEVALENVRPTVEVKSR	S.(TAESI)[-208.4011]VYSALETLAQRSGKSELEAFEVALENVRPTVEVKSR.R	4297.96	NONE		1	-208.4011:[1-5]	0		-	17	17	5.35971e-15	0	0
C:/Jihyung/opensearch/20220513_GlobalTargeting_Caco_Ecoli_5_1_LumosInclusionList_Method25_target_R2_ms2.msalign	2109														sp|P02359|RS7_ECOLI	Small ribosomal subunit protein uS7 OS=Escherichia coli (strain K12) OX=83333 GN=rpsG PE=1 SV=3	38	78
C:/Jihyung/opensearch/20220513_GlobalTargeting_Caco_Ecoli_5_1_LumosInclusionList_Method25_target_R2_ms2.msalign	2109														sp|C4ZUJ6|RS7_ECOBW	Small ribosomal subunit protein uS7 OS=Escherichia coli (strain K12 / MC4100 / BW2952) OX=595496 GN=rpsG PE=3 SV=1	38	78
C:/Jihyung/opensearch/20220513_GlobalTargeting_Caco_Ecoli_5_1_LumosInclusionList_Method25_target_R2_ms2.msalign	2112	3567	CID	4904	5004.03	136	12	8593.74	8593.73	63	404600000	55.9735	5003.22	3	sp|B1X6J1|RS7_ECODH	Small ribosomal subunit protein uS7 OS=Escherichia coli (strain K12 / DH10B) OX=316385 GN=rpsG PE=3 SV=1	2	78		PRRRVIGQRKILPDPKFGSELLAKFVNILMVDGKKSTAESIVYSALETLAQRSGKSELEAFEVALENVRPTVEVKSR	M.PRRRVIGQRKILPDPKFGSELLAKFVNILMVDGKKSTAESIVYSALETLAQRSGKSELEAFEVALENVRPTVEVKSR.R	8593.73	NME		0		0		-	62	46	7.03876e-27	0	0
C:/Jihyung/opensearch/20220513_GlobalTargeting_Caco_Ecoli_5_1_LumosInclusionList_Method25_target_R2_ms2.msalign	2112														sp|P02359|RS7_ECOLI	Small ribosomal subunit protein uS7 OS=Escherichia coli (strain K12) OX=83333 GN=rpsG PE=1 SV=3	2	78
C:/Jihyung/opensearch/20220513_GlobalTargeting_Caco_Ecoli_5_1_LumosInclusionList_Method25_target_R2_ms2.msalign	2112														sp|C4ZUJ6|RS7_ECOBW	Small ribosomal subunit protein uS7 OS=Escherichia coli (strain K12 / MC4100 / BW2952) OX=595496 GN=rpsG PE=3 SV=1	2	78
C:/Jihyung/opensearch/20220513_GlobalTargeting_Caco_Ecoli_5_1_LumosInclusionList_Method25_target_R2_ms2.msalign	2114	3569	CID	4906	5005.43	200	15	12800.5	12800.5	753	749500	-1113.58	4999.2	1	sp|P68431|H31_HUMAN	Histone H3.1 OS=Homo sapiens OX=9606 GN=H3C1 PE=1 SV=2	22	136		ATKAARKSAPATGGVKKPHRYRPGTVALREIRRYQKSTELLIRKLPFQRLVREIAQDFKTDLRFQSSAVMALQEACEAYLVGLFEDTNLCAIHAKRVTIMPKDIQLARRIRGERA	L.ATKAARKSAPATGGVKKPHR(YRPGTVALREIRRYQKSTELLIRKLPFQRLVREIAQDFKTD)[-298.6921]LRFQSSAVMALQEACEAYLVGLFEDTNLCAIHAKRVTIMPKDIQLARRIRGERA.	12800.5	NONE		1	-298.6921:[21-61]	0		-	26	17	0.00449137	0	0
C:/Jihyung/opensearch/20220513_GlobalTargeting_Caco_Ecoli_5_1_LumosInclusionList_Method25_target_R2_ms2.msalign	2115	3570	CID	4907	5006.53	204	16	12947.7	12947.8	392	17520000	37.1756	5003.22	1	sp|Q5XKP0|MIC13_HUMAN	MICOS complex subunit MIC13 OS=Homo sapiens OX=9606 GN=MICOS13 PE=1 SV=1	2	118		VARVWSLMRFLIKGSVAGGAVYLVYDQELLGPSDKSQAALQKAGEVVPPAMYQFSQYVCQQTGLQIPQLPAPPKIYFPIRDSWNAGIMTVMSALSVAPSKAREYSKEGWEYVKARTK	M.VARVWSLMRFLIKGSVAGGAVYLVYDQELLGPSDKSQAALQKAGEVVPPAMYQFSQY(VCQ)[+0.0687]QTGLQIPQLPAPPKIYFPIRDSWNAGIMTVMSALSVAPSKAREYSKEGWEYVKARTK.	12947.8	NME		1	+0.0687:[58-60]	0		-	33	24	1.01962e-10	0	0
C:/Jihyung/opensearch/20220513_GlobalTargeting_Caco_Ecoli_5_1_LumosInclusionList_Method25_target_R2_ms2.msalign	2116	3574	CID	4913	5012.62	147	8	9629.75	9629.75	21	21500000	42.1422	5011.81	1	sp|P62306|RUXF_HUMAN	Small nuclear ribonucleoprotein F OS=Homo sapiens OX=9606 GN=SNRPF PE=1 SV=1	2	86		SLPLNPKPFLNGLTGKPVMVKLKWGMEYKGYLVSVDGYMNMQLANTEEYIDGALSGHLGEVLIRCNNVLYIRGVEEEEEDGEMRE	M.[Acetyl]-SLPLNPKPFLNGLTGKPVMVKLKWGMEYKGYLVSVDGYMNMQLANTEEYIDGALSGHLGEVLIRCNNVLYIRGVEEEEEDGEMRE.	9629.75	NME_ACETYLATION		0		0		-	68	47	5.7674e-35	0	0
C:/Jihyung/opensearch/20220513_GlobalTargeting_Caco_Ecoli_5_1_LumosInclusionList_Method25_target_R2_ms2.msalign	2118	3577	CID	4917	5017.25	218	16	16220.3	16221.3	201	152700000	40.7783	5022.62	1	sp|O15511|ARPC5_HUMAN	Actin-related protein 2/3 complex subunit 5 OS=Homo sapiens OX=9606 GN=ARPC5 PE=1 SV=3	2	151		SKNTVSSARFRKVDVDEYDENKFVDEEDGGDGQAGPDEGEVDSCLRQGNMTAALQAALKNPPINTKSQAVKDRAGSIVLKVLISFKANDIEKAVQSLDKNGVDLLMKYIYKGFESPSDNSSAMLLQWHEKALAAGGVGSIVRVLTARKTV	M.[Acetyl]-SKNTVSSARFRKVDVDEYDENKFVDEEDGGDGQAGPDEGEVDSCLRQGNMTAALQAALKNPPINTKSQAVKDRAGSIVLKVLISFKANDIEKAVQSLDKNGVDLLMKYIYKGFESPSDNSSAMLLQWHEKALAAGGVGSIVRVLTARKTV.	16221.3	NME_ACETYLATION		0		0		-	57	34	6.2212e-17	0	0
C:/Jihyung/opensearch/20220513_GlobalTargeting_Caco_Ecoli_5_1_LumosInclusionList_Method25_target_R2_ms2.msalign	2119	3578	CID	4918	5018.06	242	24	15378.5	15377.7	672	20220000	-16.6866	4791.23	1	sp|P84243|H33_HUMAN	Histone H3.3 OS=Homo sapiens OX=9606 GN=H3-3A PE=1 SV=2	1	136		MARTKQTARKSTGGKAPRKQLATKAARKSAPSTGGVKKPHRYRPGTVALREIRRYQKSTELLIRKLPFQRLVREIAQDFKTDLRFQSAAIGALQEASEAYLVGLFEDTNLCAIHAKRVTIMPKDIQLARRIRGERA	.[Acetyl]-MARTKQTARKSTGGKAPRKQLATKAARKSAPSTGGVKKPHRYRPGTVALREIRRYQKSTELLIRKLPFQRLVREIAQDFKTDLRFQSAAIGALQE(AS)[+17.1598]EAYLVGLFEDTNLCAIHAKRVTIMPKDIQLARRIRGERA.	15377.7	M_ACETYLATION		1	+17.1598:[96-97]	0		-	38	21	0.000164125	0	0
C:/Jihyung/opensearch/20220513_GlobalTargeting_Caco_Ecoli_5_1_LumosInclusionList_Method25_target_R2_ms2.msalign	2121	3581	CID	4922	5021.72	135	13	9123.65	9124.52	756	349000	-1000	5015.61	1	sp|Q71DI3|H32_HUMAN	Histone H3.2 OS=Homo sapiens OX=9606 GN=H3C15 PE=1 SV=3	57	136		KSTELLIRKLPFQRLVREIAQDFKTDLRFQSSAVMALQEASEAYLVGLFEDTNLCAIHAKRVTIMPKDIQLARRIRGERA	Q.KSTEL(LIRKLPFQRLVREIAQDFKTDLRFQSSAVMALQEASE)[-86.4757]AYLVGLFEDTNLCAIHAKRVTIMPKDIQLARRIRGERA.	9124.52	NONE		1	-86.4757:[6-42]	0		-	19	12	0.0046174	0	0
C:/Jihyung/opensearch/20220513_GlobalTargeting_Caco_Ecoli_5_1_LumosInclusionList_Method25_target_R2_ms2.msalign	2124	3585	CID	4928	5027.96	162	10	9963	9962.99	10	301200000	56.7648	5027.15	1	sp|O75531|BAF_HUMAN	Barrier-to-autointegration factor OS=Homo sapiens OX=9606 GN=BANF1 PE=1 SV=1	2	89		TTSQKHRDFVAEPMGEKPVGSLAGIGEVLGKKLEERGFDKAYVVLGQFLVLKKDEDLFREWLKDTCGANAKQSRDCFGCLREWCDAFL	M.[Acetyl]-TTSQKHRDFVAEPMGEKPVGSLAGIGEVLGKKLEERGFDKAYVVLGQFLVLKKDEDLFREWLKDTCGANAKQSRDCFGCLREWCDAFL.	9962.99	NME_ACETYLATION		0		0		-	87	71	5.8562e-44	0	0
C:/Jihyung/opensearch/20220513_GlobalTargeting_Caco_Ecoli_5_1_LumosInclusionList_Method25_target_R2_ms2.msalign	2127	3595	CID	4941	5041.05	83	6	5739.81	5739.79	722	151400	-1000	5035.67	1	sp|P68431|H31_HUMAN	Histone H3.1 OS=Homo sapiens OX=9606 GN=H3C1 PE=1 SV=2	86	136		QSSAVMALQEACEAYLVGLFEDTNLCAIHAKRVTIMPKDIQLARRIRGERA	F.QSSAV(MALQEACEAY)[+54.8418]LVGLFEDTNLCAIHAKRVTIMPKDIQLARRIRGERA.	5739.79	NONE		1	+54.8418:[6-15]	0		-	14	9	0.00130607	0	0
C:/Jihyung/opensearch/20220513_GlobalTargeting_Caco_Ecoli_5_1_LumosInclusionList_Method25_target_R2_ms2.msalign	2129	3600	CID	4948	5048.91	303	22	19272.6	19272.6	453	32080000	27.634	5047.29	3	sp|B1XCM0|LUXS_ECODH	S-ribosylhomocysteine lyase OS=Escherichia coli (strain K12 / DH10B) OX=316385 GN=luxS PE=3 SV=1	2	171		PLLDSFTVDHTRMEAPAVRVAKTMNTPHGDAITVFDLRFCVPNKEVMPERGIHTLEHLFAGFMRNHLNGNGVEIIDISPMGCRTGFYMSLIGTPDEQRVADAWKAAMEDVLKVQDQNQIPELNVYQCGTYQMHSLQEAQDIARSILERDVRINSNEELALPKEKLQELHI	M.PLLDSFTVDHTRMEAPAVRVAKTMNTPHGDAITVFDLRFCVPNKEVMPERGIHTLEHLFAGFMRNHLNGNGVEIIDISPMGCRTGFYMSLIGTPDEQRVADAWKAAMEDVLKVQDQNQIPELNVYQCGTYQMHSLQEAQDIARSILERDVRINSNEELALPKEKLQELHI.	19272.6	NME		0		0		-	62	32	8.7144e-09	0	0
C:/Jihyung/opensearch/20220513_GlobalTargeting_Caco_Ecoli_5_1_LumosInclusionList_Method25_target_R2_ms2.msalign	2129														sp|P45578|LUXS_ECOLI	S-ribosylhomocysteine lyase OS=Escherichia coli (strain K12) OX=83333 GN=luxS PE=1 SV=3	2	171
C:/Jihyung/opensearch/20220513_GlobalTargeting_Caco_Ecoli_5_1_LumosInclusionList_Method25_target_R2_ms2.msalign	2129														sp|C4ZYT7|LUXS_ECOBW	S-ribosylhomocysteine lyase OS=Escherichia coli (strain K12 / MC4100 / BW2952) OX=595496 GN=luxS PE=3 SV=1	2	171
C:/Jihyung/opensearch/20220513_GlobalTargeting_Caco_Ecoli_5_1_LumosInclusionList_Method25_target_R2_ms2.msalign	2130	3612	CID	4964	5065.75	140	9	12008.5	12007.4	618	1152000	-1000	5064.14	1	sp|P05387|RLA2_HUMAN	Large ribosomal subunit protein P2 OS=Homo sapiens OX=9606 GN=RPLP2 PE=1 SV=1	1	115		MRYVASYLLAALGGNSSPSAKDIKKILDSVGIEADDDRLNKVISELNGKNIEDVIAQGIGKLASVPAGGAVAVSAAPGSAAPAAGSAPAAAEEKKDEKKEESEESDDDMGFGLFD	.MRYVASYLLAALGGNSSPSAKDIKKILDSVGIEADDDRLNKVISELNGKNIEDVIAQGIGKLASVPAGGAVAVSAA(PGSAAPAAGSAPAAAEEKKDEKKEESEESDDDMGFGLFD)[+349.5466].	12007.4	NONE		1	+349.5466:[77-115]	0		-	23	18	1.35258e-05	0	0
C:/Jihyung/opensearch/20220513_GlobalTargeting_Caco_Ecoli_5_1_LumosInclusionList_Method25_target_R2_ms2.msalign	2132	3616	CID	4969	5071.1	166	11	9962.24	9963.23	271	129600000	54.7894	5076.8	1	sp|P0ACF8|HNS_ECOLI	DNA-binding protein H-NS OS=Escherichia coli (strain K12) OX=83333 GN=hns PE=1 SV=2	2	89		SEALKILNNIRTLRAQARECTLETLEEMLEKLEVVVNERREEESAAAAEVEERTRKLQQYREMLIADGIDPNELLNSLAAVKSGTKAK	M.SEALKILNNIRTLRAQARECTLETLEEMLEKLEVVVNERREEESAAAAEVEERTRKLQQYREMLIADGIDPNELLNSLAAVKSGTKAK.R	9963.23	NME		0		0		-	46	35	3.00567e-14	0	0
C:/Jihyung/opensearch/20220513_GlobalTargeting_Caco_Ecoli_5_1_LumosInclusionList_Method25_target_R2_ms2.msalign	2135	3621	CID	4976	5079.07	190	10	11749	11749	39	57280000	41.9524	5080.59	1	sp|P62310|LSM3_HUMAN	U6 snRNA-associated Sm-like protein LSm3 OS=Homo sapiens OX=9606 GN=LSM3 PE=1 SV=2	2	102		ADDVDQQQTTNTVEEPLDLIRLSLDERIYVKMRNDRELRGRLHAYDQHLNMILGDVEETVTTIEIDEETYEEIYKSTKRNIPMLFVRGDGVVLVAPPLRVG	M.[Acetyl]-ADDVDQQQTTNTVEEPLDLIRLSLDERIYVKMRNDRELRGRLHAYDQHLNMILGDVEETVTTIEIDEETYEEIYKSTKRNIPMLFVRGDGVVLVAPPLRVG.	11749	NME_ACETYLATION		0		0		-	80	62	5.263e-31	0	0
C:/Jihyung/opensearch/20220513_GlobalTargeting_Caco_Ecoli_5_1_LumosInclusionList_Method25_target_R2_ms2.msalign	2143	3643	CID	5007	5114.02	219	15	13361.2	13361.1	403	45540000	37.3082	5118.05	1	sp|Q16718|NDUA5_HUMAN	NADH dehydrogenase [ubiquinone] 1 alpha subcomplex subunit 5 OS=Homo sapiens OX=9606 GN=NDUFA5 PE=1 SV=3	2	116		AGVLKKTTGLVGLAVCNTPHERLRILYTKILDVLEEIPKNAAYRKYTEQITNEKLAMVKAEPDVKKLEDQLQGGQLEEVILQAEHELNLARKMREWKLWEPLVEEPPADQWKWPI	M.[Acetyl]-AGVLKKTTGLVGLAVCNTPHERLRILYTKILDVLEEIPKNAAYRKYTEQITNEKLAMVKAEPDVKKLEDQLQGGQLEEVILQAEHELNLARKMREWKLWEPLVEEPPADQWKWPI.	13361.1	NME_ACETYLATION		0		0		-	40	25	3.1274e-10	0	0
C:/Jihyung/opensearch/20220513_GlobalTargeting_Caco_Ecoli_5_1_LumosInclusionList_Method25_target_R2_ms2.msalign	2144	3644	CID	5008	5115.12	177	16	11081.5	11080.5	345	202800000	45.5417	5237.24	1	sp|P60903|S10AA_HUMAN	Protein S100-A10 OS=Homo sapiens OX=9606 GN=S100A10 PE=1 SV=2	2	97		PSQMEHAMETMMFTFHKFAGDKGYLTKEDLRVLMEKEFPGFLENQKDPLAVDKIMKDLDQCRDGKVGFQSFFSLIAGLTIACNDYFVVHMKQKGKK	M.PSQMEHAMETMMFTFHKFAGDKGYLTKED(LRVLMEKEFPGFLENQKDPLAVDKIMKDLDQCRDGKVGFQS)[+16.0348]FFSLIAGLTIACNDYFVVHMKQKGKK.	11080.5	NME		1	+16.0348:[30-70]	0		-	52	30	4.34531e-12	0	0
C:/Jihyung/opensearch/20220513_GlobalTargeting_Caco_Ecoli_5_1_LumosInclusionList_Method25_target_R2_ms2.msalign	2145	3647	CID	5012	5120.06	181	14	11839.9	11839.9	491	16130000	25.1814	5113.21	1	sp|P0ADQ7|YGAM_ECOLI	Uncharacterized protein YgaM OS=Escherichia coli (strain K12) OX=83333 GN=ygaM PE=1 SV=2	1	109		MFNRPNRNDVDDGVQDIQNDVNQLADSLESVLKSWGSDAKGEAEAARSKAQALLKETRARMHGRTRVQQAARDAVGCADSFVRERPWCSVGTAAAVGIFIGALLSMRKS	.MFNRPNRNDVDDGVQDIQNDVNQLADSLESVLKSWGSDAKGEAEAARSKAQALLKETRARMHGRTRVQQAARDAVGCADSFVRERPWCSVGTAAAVGIFIGALLSMRKS.	11839.9	NONE		0		0		-	28	19	6.0582e-08	0	0
C:/Jihyung/opensearch/20220513_GlobalTargeting_Caco_Ecoli_5_1_LumosInclusionList_Method25_target_R2_ms2.msalign	2147	3649	CID	5015	5123.35	142	11	9033.74	9032.74	73	126400000	55.5486	5130.63	1	sp|P62312|LSM6_HUMAN	U6 snRNA-associated Sm-like protein LSm6 OS=Homo sapiens OX=9606 GN=LSM6 PE=1 SV=1	2	80		SLRKQTPSDFLKQIIGRPVVVKLNSGVDYRGVLACLDGYMNIALEQTEEYVNGQLKNKYGDAFIRGNNVLYISTQKRRM	M.[Acetyl]-SLRKQTPSDFLKQIIGRPVVVKLNSGVDYRGVLACLDGYMNIALEQTEEYVNGQLKNKYGDAFIRGNNVLYISTQKRRM.	9032.74	NME_ACETYLATION		0		0		-	65	35	1.48764e-25	0	0
C:/Jihyung/opensearch/20220513_GlobalTargeting_Caco_Ecoli_5_1_LumosInclusionList_Method25_target_R2_ms2.msalign	2148	3650	CID	5016	5124.33	155	9	10043	10043	75	71150000	48.9682	5122.54	1	sp|O75531|BAF_HUMAN	Barrier-to-autointegration factor OS=Homo sapiens OX=9606 GN=BANF1 PE=1 SV=1	1	89		MTTSQKHRDFVAEPMGEKPVGSLAGIGEVLGKKLEERGFDKAYVVLGQFLVLKKDEDLFREWLKDTCGANAKQSRDCFGCLREWCDAFL	.M(TTS)[-9.0396]QKHRDFVAEPMGEKPVGSLAGIGEVLGKKLEERGFDKAYVVLGQFLVLKKDEDLFREWLKDTCGANAKQSRDCFGCLREWCDAFL.	10043	NONE		1	-9.0396:[2-4]	0		-	68	56	1.90242e-25	0	0
C:/Jihyung/opensearch/20220513_GlobalTargeting_Caco_Ecoli_5_1_LumosInclusionList_Method25_target_R2_ms2.msalign	2149	3651	CID	5017	5125.17	155	13	9985.81	9987.01	686	254700	-1000	5118.05	1	sp|P68431|H31_HUMAN	Histone H3.1 OS=Homo sapiens OX=9606 GN=H3C1 PE=1 SV=2	51	136		EIRRYQKSTELLIRKLPFQRLVREIAQDFKTDLRFQSSAVMALQEACEAYLVGLFEDTNLCAIHAKRVTIMPKDIQLARRIRGERA	R.EIRRYQKSTEL(LIRKLPFQRLVREIAQDFKTDLRFQSSAVMALQ)[-85.4191]EACEAYLVGLFEDTNLCAIHAKRVTIMPKDIQLARRIRGERA.	9987.01	NONE		1	-85.4191:[12-44]	0		-	21	14	0.00030384	0	0
C:/Jihyung/opensearch/20220513_GlobalTargeting_Caco_Ecoli_5_1_LumosInclusionList_Method25_target_R2_ms2.msalign	2152	3655	CID	5023	5131.44	197	9	11993.5	11993.6	274	169100000	54.5636	5126.33	1	sp|P05387|RLA2_HUMAN	Large ribosomal subunit protein P2 OS=Homo sapiens OX=9606 GN=RPLP2 PE=1 SV=1	1	115		MRYVASYLLAALGGNSSPSAKDIKKILDSVGIEADDDRLNKVISELNGKNIEDVIAQGIGKLASVPAGGAVAVSAAPGSAAPAAGSAPAAAEEKKDEKKEESEESDDDMGFGLFD	.MRYVASYLLAALGGNSSPSAKDIKKILDSVGIEADDDRLNKVISELNGKNIEDVIAQGIGKLASVPAGGAVAVSAAP(GSAAPAAGSAPAAAEEKKDEKKEESEESDDDMGFGLFD)[+335.7082].	11993.6	NONE		1	+335.7082:[78-115]	0		-	60	35	3.17557e-14	0	0
C:/Jihyung/opensearch/20220513_GlobalTargeting_Caco_Ecoli_5_1_LumosInclusionList_Method25_target_R2_ms2.msalign	2155	3661	CID	5031	5139.68	290	20	18142.9	18141.9	190	41290000	28.9002	5138.87	1	sp|P23869|PPIB_ECOLI	Peptidyl-prolyl cis-trans isomerase B OS=Escherichia coli (strain K12) OX=83333 GN=ppiB PE=1 SV=2	1	164		MVTFHTNHGDIVIKTFDDKAPETVKNFLDYCREGFYNNTIFHRVINGFMIQGGGFEPGMKQKATKEPIKNEANNGLKNTRGTLAMARTQAPHSATAQFFINVVDNDFLNFSGESLQGWGYCVFAEVVDGMDVVDKIKGVATGRSGMHQDVPKEDVIIESVTVSE	.MVTFHTNHGDIVIKTFDDKAPETVKNFLDYCREGFYNNTIFHRVINGFMIQGGGFEPGMKQKATKEPIKNEANNGLKNTRGTLAMARTQAPHSATAQFFINVVDNDFLNFSGESLQGWGYCVFAEVVDGMDVVDKIKGVATGRSGMHQDVPKEDVIIESVTVSE.	18141.9	NONE		0		0		-	63	41	1.2898e-17	0	0
C:/Jihyung/opensearch/20220513_GlobalTargeting_Caco_Ecoli_5_1_LumosInclusionList_Method25_target_R2_ms2.msalign	2159	3680	CID	5056	5166.03	252	17	19580.6	19581.7	336	100300000	31.6129	5167.56	1	sp|P13693|TCTP_HUMAN	Translationally-controlled tumor protein OS=Homo sapiens OX=9606 GN=TPT1 PE=1 SV=1	1	172		MIIYRDLISHDEMFSDIYKIREIADGLCLEVEGKMVSRTEGNIDDSLIGGNASAEGPEGEGTESTVITGVDIVMNHHLQETSFTKEAYKKYIKDYMKSIKGKLEEQRPERVKPFMTGAAEQIKHILANFKNYQFFIGENMNPDGMVALLDYREDGVTPYMIFFKDGLEMEKC	.MIIYRDLISHDEMFSDIYKIREIADGLCLEVEGKMVSRTEGNIDDSLIGGNASAEGPEGEGTESTVITGVDIVMNHHLQETSFTKEAYKKYIKDYMKSIKGKLEEQRPERVKPFMTGAAEQ(IKHILANFKNYQFFIGE)[-0.9185]NMNPDGMVALLDYREDGVTPYMIFFKDGLEMEKC.	19581.7	NONE		1	-0.9185:[122-138]	0		-	74	44	2.45519e-12	0	0
C:/Jihyung/opensearch/20220513_GlobalTargeting_Caco_Ecoli_5_1_LumosInclusionList_Method25_target_R2_ms2.msalign	2160	3682	CID	5059	5169.56	154	11	9256.31	9255.5	624	408600	-1000	5163.36	1	sp|P30046|DOPD_HUMAN	D-dopachrome decarboxylase OS=Homo sapiens OX=9606 GN=DDT PE=1 SV=3	32	118		GKPADRVNVTVRPGLAMALSGSTEPCAQLSISSIGVVGTAEDNRSHSAHFFEFLTKELALGQDRILIRFFPLESWQIGKIGTVMTFL	L.GKPADRVNVTVR(PGLAMALSGST)[-172.4147]EPCAQLSISSIGVVGTAEDNRSHSAHFFEFLTKELALGQDRILIRFFPLESWQIGKIGTVMTFL.	9255.5	NONE		1	-172.4147:[13-23]	0		-	23	17	1.78017e-05	0	0
C:/Jihyung/opensearch/20220513_GlobalTargeting_Caco_Ecoli_5_1_LumosInclusionList_Method25_target_R2_ms2.msalign	2162	3684	CID	5062	5173.12	209	14	12571.6	12572.6	138	106000000	54.4778	5176.47	1	sp|P30046|DOPD_HUMAN	D-dopachrome decarboxylase OS=Homo sapiens OX=9606 GN=DDT PE=1 SV=3	2	118		PFLELDTNLPANRVPAGLEKRLCAAAASILGKPADRVNVTVRPGLAMALSGSTEPCAQLSISSIGVVGTAEDNRSHSAHFFEFLTKELALGQDRILIRFFPLESWQIGKIGTVMTFL	M.PFLELDTNLPANRVPAGLEKRLCAAAASILGKPADRVNVTVRPGLAMALSGSTEPCAQLSISSIGVVGTAEDNRSHSAHFFEFLTKELALGQDRILIRFFPLESWQIGKIGTVMTFL.	12572.6	NME		0		0		-	70	45	2.4116e-20	0	0
C:/Jihyung/opensearch/20220513_GlobalTargeting_Caco_Ecoli_5_1_LumosInclusionList_Method25_target_R2_ms2.msalign	2165	3687	CID	5066	5177.28	133	9	8401.4	8401.4	69	120200000	55.8867	5180.13	1	sp|P62308|RUXG_HUMAN	Small nuclear ribonucleoprotein G OS=Homo sapiens OX=9606 GN=SNRPG PE=1 SV=1	2	76		SKAHPPELKKFMDKKLSLKLNGGRHVQGILRGFDPFMNLVIDECVEMATSGQQNNIGMVVIRGNSIIMLEALERV	M.[Acetyl]-SKAHPPELKKFMDKKLSLKLNGGRHVQGILRGFDPFMNLVIDECVEMATSGQQNNIGMVVIRGNSIIMLEALERV.	8401.4	NME_ACETYLATION		0		0		-	67	44	3.87416e-26	0	0
C:/Jihyung/opensearch/20220513_GlobalTargeting_Caco_Ecoli_5_1_LumosInclusionList_Method25_target_R2_ms2.msalign	2170	3692	CID	5072	5182.88	127	9	8405.42	8404.42	484	1459000	-706.356	5176.47	1	sp|P62308|RUXG_HUMAN	Small nuclear ribonucleoprotein G OS=Homo sapiens OX=9606 GN=SNRPG PE=1 SV=1	2	76		SKAHPPELKKFMDKKLSLKLNGGRHVQGILRGFDPFMNLVIDECVEMATSGQQNNIGMVVIRGNSIIMLEALERV	M.SKAHPPELKKFMDKKLSLKLN(GGRHVQGILRGFDPFMNLVIDEC)[+45.0379]VEMATSGQQNNIGMVVIRGNSIIMLEALERV.	8404.42	NME		1	+45.0379:[22-44]	0		-	30	24	4.14598e-08	0	0
C:/Jihyung/opensearch/20220513_GlobalTargeting_Caco_Ecoli_5_1_LumosInclusionList_Method25_target_R2_ms2.msalign	2173	3697	CID	5079	5190.26	109	10	6659.6	6658.62	261	33840000	45.0914	5199.19	1	sp|P56378|ATP68_HUMAN	ATP synthase subunit ATP5MJ, mitochondrial OS=Homo sapiens OX=9606 GN=ATP5MJ PE=1 SV=1	1	58		MLQSIIKNIWIPMKPYYTKVYQEIWIGMGLMGFIVYKIRAADKRSKALKASAPAPGHH	.MLQSIIKNIWIPMKPYYTKVYQEIWIG(M)[+1.0268]GLMGFIVYKIRAADKRSKALKASAPAPGHH.	6658.62	NONE		1	+1.0268:[28]	0		-	32	22	1.31576e-14	0	0
C:/Jihyung/opensearch/20220513_GlobalTargeting_Caco_Ecoli_5_1_LumosInclusionList_Method25_target_R2_ms2.msalign	2178	3715	CID	5104	5217.76	257	30	24888.1	24888.1	297	231200000	30.5773	5216.95	1	sp|P30041|PRDX6_HUMAN	Peroxiredoxin-6 OS=Homo sapiens OX=9606 GN=PRDX6 PE=1 SV=3	2	224		PGGLLLGDVAPNFEANTTVGRIRFHDFLGDSWGILFSHPRDFTPVCTTELGRAAKLAPEFAKRNVKLIALSIDSVEDHLAWSKDINAYNCEEPTEKLPFPIIDDRNRELAILLGMLDPAEKDEKGMPVTARVVFVFGPDKKLKLSILYPATTGRNFDEILRVVISLQLTAEKRVATPVDWKDGDSVMVLPTIPEEEAKKLFPKGVFTKELPSGKKYLRYTPQP	M.PGGLLLGDVAPNFEANTTVGRIRFHDFLGDSWGILFSHPRDFTPVCTTELGRAAKLAPEFAKRNVKLIALSIDSVEDHLAWSKDINAYNCEEPTEKLPFPIIDDRNRELAILLGMLDPAEKDEKGMPVTARVVFVFGPDKKLKLSILYPATTGRNFDEILRVVISLQLTAEKRVATPVDWKDGDSVMVLPTIPEEEAKKLFPKGVFTKELPSGKKYLRYTPQP.	24888.1	NME		0		0		-	52	34	1.68964e-13	0	0
C:/Jihyung/opensearch/20220513_GlobalTargeting_Caco_Ecoli_5_1_LumosInclusionList_Method25_target_R2_ms2.msalign	2181	3721	CID	5112	5225.77	140	11	9363.91	9363.91	141	92270000	49.3625	5212.17	1	sp|O00483|NDUA4_HUMAN	Cytochrome c oxidase subunit NDUFA4 OS=Homo sapiens OX=9606 GN=NDUFA4 PE=1 SV=1	1	81		MLRQIIGQAKKHPSLIPLFVFIGTGATGATLYLLRLALFNPDVCWDRNNPEPWNKLGPNDQYKFYSVNVDYSKLKKERPDF	.MLRQIIGQAKKHPSLIPLFVFIGTGATGATLYLLRLALFNPDVCWDRNNPEPWNKLGPNDQYKFYSVNVDYSKLKKERPDF.	9363.91	NONE		0		0		-	39	32	2.646e-20	0	0
C:/Jihyung/opensearch/20220513_GlobalTargeting_Caco_Ecoli_5_1_LumosInclusionList_Method25_target_R2_ms2.msalign	2184	3732	CID	5127	5241.64	178	15	11268.1	11269.1	680	18400000	34.1517	5248.15	1	sp|Q46868|UBIK_ECOLI	Ubiquinone biosynthesis accessory factor UbiK OS=Escherichia coli (strain K12) OX=83333 GN=ubiK PE=1 SV=2	1	96		MIDPKKIEQIARQVHESMPKGIREFGEDVEKKIRQTLQAQLTRLDLVSREEFDVQTQVLLRTREKLALLEQRISELENRSTEIKKQPDPETLPPTL	.MIDPKKIEQIARQVHESMPKGIREFGEDVEKKIRQTLQAQLTRLDLVSREEFDVQTQVLLRTREKLALLEQRISELENRSTEIKKQPDPETLPPTL.	11269.1	NONE		0		0		-	15	13	0.00024066	0	0
C:/Jihyung/opensearch/20220513_GlobalTargeting_Caco_Ecoli_5_1_LumosInclusionList_Method25_target_R2_ms2.msalign	2187	3737	CID	5134	5248.96	173	12	11231.8	11232.8	375	15230000	31.0405	5237.24	3	sp|B1XHN0|FIS_ECODH	DNA-binding protein Fis OS=Escherichia coli (strain K12 / DH10B) OX=316385 GN=fis PE=3 SV=1	1	98		MFEQRVNSDVLTVSTVNSQDQVTQKPLRDSVKQALKNYFAQLNGQDVNDLYELVLAEVEQPLLDMVMQYTRGNQTRAALMMGINRGTLRKKLKKYGMN	.MFEQRVNSDVLTVSTVNSQDQVTQKPLRDSVKQALKNYFAQLNGQDVNDLYELVLAEVEQPLLDMVMQYTRGNQTRAALMMGINRGTLRKKLKKYGMN.	11232.8	NONE		0		0		-	39	27	3.81342e-11	0	0
C:/Jihyung/opensearch/20220513_GlobalTargeting_Caco_Ecoli_5_1_LumosInclusionList_Method25_target_R2_ms2.msalign	2187														sp|P0A6R3|FIS_ECOLI	DNA-binding protein Fis OS=Escherichia coli (strain K12) OX=83333 GN=fis PE=1 SV=1	1	98
C:/Jihyung/opensearch/20220513_GlobalTargeting_Caco_Ecoli_5_1_LumosInclusionList_Method25_target_R2_ms2.msalign	2187														sp|C4ZSZ7|FIS_ECOBW	DNA-binding protein Fis OS=Escherichia coli (strain K12 / MC4100 / BW2952) OX=595496 GN=fis PE=3 SV=1	1	98
C:/Jihyung/opensearch/20220513_GlobalTargeting_Caco_Ecoli_5_1_LumosInclusionList_Method25_target_R2_ms2.msalign	2188	3738	CID	5135	5249.89	231	15	14482.8	14483.8	319	133200000	42.3328	5240.83	1	sp|O15212|PFD6_HUMAN	Prefoldin subunit 6 OS=Homo sapiens OX=9606 GN=PFDN6 PE=1 SV=1	2	129		AELIQKKLQGEVEKYQQLQKDLSKSMSGRQKLEAQLTENNIVKEELALLDGSNVVFKLLGPVLVKQELGEARATVGKRLDYITAEIKRYESQLRDLERQSEQQRETLAQLQQEFQRAQAAKAGAPGKA	M.[Acetyl]-AEL(IQKK)[-0.9791]LQGEVEKYQQLQKDLSKSMSGRQKLEAQLTENNIVKEELALLDGSNVVFKLLGPVLVKQELGEARATVGKRLDYITAEIKRYESQLRDLERQSEQQRETLAQLQQEFQRAQAAKAGAPGKA.	14483.8	NME_ACETYLATION		1	-0.9791:[4-7]	0		-	49	38	9.52046e-13	0	0
C:/Jihyung/opensearch/20220513_GlobalTargeting_Caco_Ecoli_5_1_LumosInclusionList_Method25_target_R2_ms2.msalign	2191	3745	CID	5145	5261.01	171	13	11268.1	11269.1	563	18400000	34.1517	5248.15	3	sp|B1XHN0|FIS_ECODH	DNA-binding protein Fis OS=Escherichia coli (strain K12 / DH10B) OX=316385 GN=fis PE=3 SV=1	1	98		MFEQRVNSDVLTVSTVNSQDQVTQKPLRDSVKQALKNYFAQLNGQDVNDLYELVLAEVEQPLLDMVMQYTRGNQTRAALMMGINRGTLRKKLKKYGMN	.MFEQRVNSDVLTVSTVNSQDQVTQKPLRDSVKQALKNYFAQLNGQDVNDLYEL(V)[+36.3279]LAEVEQPLLDMVMQYTRGNQTRAALMMGINRGTLRKKLKKYGMN.	11269.1	NONE		1	+36.3279:[54]	0		-	22	18	1.31941e-06	0	0
C:/Jihyung/opensearch/20220513_GlobalTargeting_Caco_Ecoli_5_1_LumosInclusionList_Method25_target_R2_ms2.msalign	2191														sp|P0A6R3|FIS_ECOLI	DNA-binding protein Fis OS=Escherichia coli (strain K12) OX=83333 GN=fis PE=1 SV=1	1	98
C:/Jihyung/opensearch/20220513_GlobalTargeting_Caco_Ecoli_5_1_LumosInclusionList_Method25_target_R2_ms2.msalign	2191														sp|C4ZSZ7|FIS_ECOBW	DNA-binding protein Fis OS=Escherichia coli (strain K12 / MC4100 / BW2952) OX=595496 GN=fis PE=3 SV=1	1	98
C:/Jihyung/opensearch/20220513_GlobalTargeting_Caco_Ecoli_5_1_LumosInclusionList_Method25_target_R2_ms2.msalign	2192	3748	CID	5149	5265.54	153	9	9881.88	9881.07	326	485800	-1000	5260.2	1	sp|P48047|ATPO_HUMAN	ATP synthase subunit O, mitochondrial OS=Homo sapiens OX=9606 GN=ATP5PO PE=1 SV=1	121	213		TQGVVSAFSTMMSVHRGEVPCTVTSASPLEEATLSELKTVLKSFLSQGQVLKLEAKTDPSILGGMIVRIGEKYVDMSVKTKIQKLGRAMREIV	N.(TQGV)[-181.2890]VSAFSTMMSVHRGEVPCTVTSASPLEEATLSELKTVLKSFLSQGQVLKLEAKTDPSILGGMIVRIGEKYVDMSVKTKIQKLGRAMREIV.	9881.07	NONE		1	-181.2890:[1-4]	0		-	32	23	1.32561e-12	0	0
C:/Jihyung/opensearch/20220513_GlobalTargeting_Caco_Ecoli_5_1_LumosInclusionList_Method25_target_R2_ms2.msalign	2193	3750	CID	5152	5269.34	308	30	20862.4	20862.4	314	123200000	32.7232	5264.73	1	sp|P48047|ATPO_HUMAN	ATP synthase subunit O, mitochondrial OS=Homo sapiens OX=9606 GN=ATP5PO PE=1 SV=1	24	213		FAKLVRPPVQVYGIEGRYATALYSAASKQNKLEQVEKELLRVAQILKEPKVAASVLNPYVKRSIKVKSLNDITAKERFSPLTTNLINLLAENGRLSNTQGVVSAFSTMMSVHRGEVPCTVTSASPLEEATLSELKTVLKSFLSQGQVLKLEAKTDPSILGGMIVRIGEKYVDMSVKTKIQKLGRAMREIV	P.FAKLVRPPVQVYGIEGRYATALYSAASKQNKLEQVEKELLRVAQILKEPKVAASVLNPYVKRSIKVKSLNDITAKERFSPLTTNLINLLAENGRLSNTQGVVSAFSTMMSVHRGEVPCTVTSASPLEEATLSELKTVLKSFLSQGQVLKLEAKTDPSILGGMIVRIGEKYVDMSVKTKIQKLGRAMREIV.	20862.4	NONE		0		0		-	60	32	7.20384e-13	0	0
C:/Jihyung/opensearch/20220513_GlobalTargeting_Caco_Ecoli_5_1_LumosInclusionList_Method25_target_R2_ms2.msalign	2194	3751	CID	5153	5270.26	240	17	15323.8	15322.8	181	82830000	46.5539	5272.57	3	sp|B1XAZ3|NDK_ECODH	Nucleoside diphosphate kinase OS=Escherichia coli (strain K12 / DH10B) OX=316385 GN=ndk PE=3 SV=1	2	143		AIERTFSIIKPNAVAKNVIGNIFARFEAAGFKIVGTKMLHLTVEQARGFYAEHDGKPFFDGLVEFMTSGPIVVSVLEGENAVQRHRDLLGATNPANALAGTLRADYADSLTENGTHGSDSVESAAREIAYFFGEGEVCPRTR	M.AIERTFSIIKPNAVAKNVIGNIFARFEAAGFKIVGTKMLHLTVEQARGFYAEHDGKPFFDGLVEFMTSGPIVVSVLEGENAVQRHRDLLGATNPANALAGTLRADYADSLTENGTHGSDSVESAAREIAYFFGEGEVCPRTR.	15322.8	NME		0		0		-	65	36	4.921e-18	0	0
C:/Jihyung/opensearch/20220513_GlobalTargeting_Caco_Ecoli_5_1_LumosInclusionList_Method25_target_R2_ms2.msalign	2194														sp|P0A763|NDK_ECOLI	Nucleoside diphosphate kinase OS=Escherichia coli (strain K12) OX=83333 GN=ndk PE=1 SV=2	2	143
C:/Jihyung/opensearch/20220513_GlobalTargeting_Caco_Ecoli_5_1_LumosInclusionList_Method25_target_R2_ms2.msalign	2194														sp|C4ZX93|NDK_ECOBW	Nucleoside diphosphate kinase OS=Escherichia coli (strain K12 / MC4100 / BW2952) OX=595496 GN=ndk PE=3 SV=1	2	143
C:/Jihyung/opensearch/20220513_GlobalTargeting_Caco_Ecoli_5_1_LumosInclusionList_Method25_target_R2_ms2.msalign	2195	3752	CID	5154	5271.13	178	14	11097.5	11097.5	542	10520000	29.8008	5276.67	1	sp|P60903|S10AA_HUMAN	Protein S100-A10 OS=Homo sapiens OX=9606 GN=S100A10 PE=1 SV=2	2	97		PSQMEHAMETMMFTFHKFAGDKGYLTKEDLRVLMEKEFPGFLENQKDPLAVDKIMKDLDQCRDGKVGFQSFFSLIAGLTIACNDYFVVHMKQKGKK	M.PSQMEHAMETMMFTFHKFAGDKGYLTKEDLRVLME(KEFPGFLENQKDP)[+33.0370]LAVDKIMKDLDQCRDGKVGFQSFFSLIAGLTIACNDYFVVHMKQKGKK.	11097.5	NME		1	+33.0370:[36-48]	0		-	37	24	4.37149e-07	0	0
C:/Jihyung/opensearch/20220513_GlobalTargeting_Caco_Ecoli_5_1_LumosInclusionList_Method25_target_R2_ms2.msalign	2196	3754	CID	5157	5274.38	239	25	25793.2	25793.2	483	21160000	1.61519	5268.53	1	sp|P25787|PSA2_HUMAN	Proteasome subunit alpha type-2 OS=Homo sapiens OX=9606 GN=PSMA2 PE=1 SV=2	2	234		AERGYSFSLTTFSPSGKLVQIEYALAAVAGGAPSVGIKAANGVVLATEKKQKSILYDERSVHKVEPITKHIGLVYSGMGPDYRVLVHRARKLAQQYYLVYQEPIPTAQLVQRVASVMQEYTQSGGVRPFGVSLLICGWNEGRPYLFQSDPSGAYFAWKATAMGKNYVNGKTFLEKRYNEDLELEDAIHTAILTLKESFEGQMTEDNIEVGICNEAGFRRLTPTEVKDYLAAIA	M.[Acetyl]-AERGYSFSLTTFSPSGKLVQIEYALAAVAGGAPSVGIKAANGVVLATEKKQKSILYDERSVHKVEPITKHIGLVYSGMGPDYRVLVHRARKLAQQYYLVYQEPIPTAQLVQRVASVMQEYTQSGGVRPFGVSLLICGWNEGRPYLFQSDPSGAYFAWKATAMGKNYVNGKTFLEKRYNEDLELEDAIHTAILTLKESFEGQMTEDNIEVGICNEAGFRRLTPTEVKDYLAAIA.	25793.2	NME_ACETYLATION		0		0		-	35	23	4.0736e-08	0	0
C:/Jihyung/opensearch/20220513_GlobalTargeting_Caco_Ecoli_5_1_LumosInclusionList_Method25_target_R2_ms2.msalign	2199	3767	CID	5175	5294.15	281	20	17049.7	17048.6	238	224900000	50.6889	5297.6	1	sp|P15531|NDKA_HUMAN	Nucleoside diphosphate kinase A OS=Homo sapiens OX=9606 GN=NME1 PE=1 SV=1	2	152		ANCERTFIAIKPDGVQRGLVGEIIKRFEQKGFRLVGLKFMQASEDLLKEHYVDLKDRPFFAGLVKYMHSGPVVAMVWEGLNVVKTGRVMLGETNPADSKPGTIRGDFCIQVGRNIIHGSDSVESAEKEIGLWFHPEELVDYTSCAQNWIYE	M.[Acetyl]-ANCERTFIAIKPDGVQRGLVGEIIKRFEQKGFRLVGLKFMQASEDLLKEHYVDLKDRPFFAGLVKYMHSGPVVAMVWEGLNVVKTGRVMLGETNPADSKPGTIRGDFCIQVGRNIIHGSDSVESAEKEIGLWFHPEELVDYTSCAQNWIYE.	17048.6	NME_ACETYLATION		0		0		-	64	38	1.9216e-15	0	0
C:/Jihyung/opensearch/20220513_GlobalTargeting_Caco_Ecoli_5_1_LumosInclusionList_Method25_target_R2_ms2.msalign	2201	3773	CID	5183	5302.69	77	5	4624.43	4624.38	652	160000	-1000	5297.6	1	sp|P60903|S10AA_HUMAN	Protein S100-A10 OS=Homo sapiens OX=9606 GN=S100A10 PE=1 SV=2	55	97		IMKDLDQCRDGKVGFQSFFSLIAGLTIACNDYFVVHMKQKGKK	K.(IMKDLDQCR)[-254.1038]DGKVGFQSFFSLIAGLTIACNDYFVVHMKQKGKK.	4624.38	NONE		1	-254.1038:[1-9]	0		-	13	10	4.26726e-05	0	0
C:/Jihyung/opensearch/20220513_GlobalTargeting_Caco_Ecoli_5_1_LumosInclusionList_Method25_target_R2_ms2.msalign	2202	3777	CID	5189	5310.16	174	11	11064.5	11064.5	154	1521000000	56.1737	5313.43	1	sp|P60903|S10AA_HUMAN	Protein S100-A10 OS=Homo sapiens OX=9606 GN=S100A10 PE=1 SV=2	2	97		PSQMEHAMETMMFTFHKFAGDKGYLTKEDLRVLMEKEFPGFLENQKDPLAVDKIMKDLDQCRDGKVGFQSFFSLIAGLTIACNDYFVVHMKQKGKK	M.PSQMEHAMETMMFTFHKFAGDKGYLTKEDLRVLMEKEFPGFLENQKDPLAVDKIMKDLDQCRDGKVGFQSFFSLIAGLTIACNDYFVVHMKQKGKK.	11064.5	NME		0		0		-	57	39	1.88944e-19	0	0
C:/Jihyung/opensearch/20220513_GlobalTargeting_Caco_Ecoli_5_1_LumosInclusionList_Method25_target_R2_ms2.msalign	2209	3800	CID	5221	5344.98	174	12	10913.8	10913.8	449	118200000	47.5839	5336.18	1	sp|P64581|YQJD_ECOLI	Uncharacterized protein YqjD OS=Escherichia coli (strain K12) OX=83333 GN=yqjD PE=1 SV=1	2	101		SKEHTTEHLRAELKSLSDTLEEVLSSSGEKSKEELSKIRSKAEQALKQSRYRLGETGDAIAKQTRVAAARADEYVRENPWTGVGIGAAIGVVLGVLLSRR	M.SKEHTTEHLRAELKSLSDTLEEVLSSSGEKSKEELSKIRSKAEQALKQSRYRLGETGDAIAKQTRVAAARADEYVRENPWTGVGIGAAIGVVLGVLLSRR.	10913.8	NME		0		0		-	19	19	6.6706e-09	0	0
C:/Jihyung/opensearch/20220513_GlobalTargeting_Caco_Ecoli_5_1_LumosInclusionList_Method25_target_R2_ms2.msalign	2213	3808	CID	5231	5355.41	129	9	7975.4	7974.55	716	278000	-1000	5348.29	1	sp|P60174|TPIS_HUMAN	Triosephosphate isomerase OS=Homo sapiens OX=9606 GN=TPI1 PE=1 SV=4	2	73		APSRKFFVGGNWKMNGRKQSLGELIGTLNAAKVPADTEVVCAPPTAYIDFARQKLDPKIAVAAQNCYKVTNG	M.APSRKFFVGGNWKMNGRKQSLGELIGTLNAAKVPADTEVVCAPPTAYIDFAR(QKLDPK)[+241.5269]IAVAAQNCYKVTNG.A	7974.55	NME		1	+241.5269:[53-58]	0		-	13	12	0.00102531	0	0
C:/Jihyung/opensearch/20220513_GlobalTargeting_Caco_Ecoli_5_1_LumosInclusionList_Method25_target_R2_ms2.msalign	2215	3817	CID	5244	5369.81	195	12	12740.4	12739.4	29	42090000	47.1993	5365.21	1	sp|P0AC69|GLRX4_ECOLI	Glutaredoxin 4 OS=Escherichia coli (strain K12) OX=83333 GN=grxD PE=1 SV=1	2	115		STTIEKIQRQIAENPILLYMKGSPKLPSCGFSAQAVQALAACGERFAYVDILQNPDIRAELPKYANWPTFPQLWVDGELVGGCDIVIEMYQRGELQQLIKETAAKYKSEEPDAE	M.STTIEKIQRQIAENPILLYMKGSPKLPSCGFSAQAVQALAACGERFAYVDILQNPDIRAELPKYANWPTFPQLWVDGELVGGCDIVIEMYQRGELQQLIKETAAKYKSEEPDAE.	12739.4	NME		0		0		-	87	61	4.0544e-33	0	0
C:/Jihyung/opensearch/20220513_GlobalTargeting_Caco_Ecoli_5_1_LumosInclusionList_Method25_target_R2_ms2.msalign	2216	3820	CID	5248	5373.91	279	26	21247	21248.1	741	5859000	29.2323	5373.1	1	sp|P60953|CDC42_HUMAN	Cell division control protein 42 homolog OS=Homo sapiens OX=9606 GN=CDC42 PE=1 SV=2	1	191		MQTIKCVVVGDGAVGKTCLLISYTTNKFPSEYVPTVFDNYAVTVMIGGEPYTLGLFDTAGQEDYDRLRPLSYPQTDVFLVCFSVVSPSSFENVKEKWVPEITHHCPKTPFLLVGTQIDLRDDPSTIEKLAKNKQKPITPETAEKLARDLKAVKYVECSALTQKGLKNVFDEAILAALEPPEPKKSRRCVLL	.[Acetyl]-MQTIKCVVVGDGAVGKTCLLISYTTNKFPSEYVPTVFDNYAVTVMIGGEPYTLGLFDTAGQEDYDRLRPLSYPQTDVFLVCFSVVSPSSFENVKEKWVPEITHHCPKTPFLLVGTQIDLRDDPSTIEKLAKNKQKPITPETAEKLARDLKAVKYVECSALTQKGLKNVFDEAILAALE(PPEPKKSRRCVLL)[-38.9532].	21248.1	M_ACETYLATION		1	-38.9532:[179-191]	0		-	25	21	0.00284252	0	0
C:/Jihyung/opensearch/20220513_GlobalTargeting_Caco_Ecoli_5_1_LumosInclusionList_Method25_target_R2_ms2.msalign	2217	3823	CID	5252	5378.82	65	4	3948.29	3948.37	566	221800	-1000	5373.1	1	sp|P60174|TPIS_HUMAN	Triosephosphate isomerase OS=Homo sapiens OX=9606 GN=TPI1 PE=1 SV=4	214	249		TGATCKELASQPDVDGFLVGGASLKPEFVDIINAKQ	V.(TGATCKELASQ)[+230.4759]PDVDGFLVGGASLKPEFVDIINAKQ.	3948.37	NONE		1	+230.4759:[1-11]	0		-	13	11	1.94487e-06	0	0
C:/Jihyung/opensearch/20220513_GlobalTargeting_Caco_Ecoli_5_1_LumosInclusionList_Method25_target_R2_ms2.msalign	2218	3824	CID	5254	5381.07	219	13	13268.3	13268.4	678	601600	-1000	5376.57	1	sp|P60174|TPIS_HUMAN	Triosephosphate isomerase OS=Homo sapiens OX=9606 GN=TPI1 PE=1 SV=4	2	123		APSRKFFVGGNWKMNGRKQSLGELIGTLNAAKVPADTEVVCAPPTAYIDFARQKLDPKIAVAAQNCYKVTNGAFTGEISPGMIKDCGATWVVLGHSERRHVFGESDELIGQKVAHALAEGLG	M.APSRKFFVGGNWKMNGRKQSLGELIGTLNAAKVPADTEVVCAPPTAYIDFARQKLD(PKIAV)[+278.7517]AAQNCYKVTNGAFTGEISPGMIKDCGATWVVLGHSERRHVFGESDELIGQKVAHALAEGLG.V	13268.4	NME		1	+278.7517:[57-61]	0		-	26	20	0.00021729	0	0
C:/Jihyung/opensearch/20220513_GlobalTargeting_Caco_Ecoli_5_1_LumosInclusionList_Method25_target_R2_ms2.msalign	2220	3830	CID	5262	5389.69	387	32	26521.7	26521.7	165	621200000	35.7606	5388.88	1	sp|P60174|TPIS_HUMAN	Triosephosphate isomerase OS=Homo sapiens OX=9606 GN=TPI1 PE=1 SV=4	2	249		APSRKFFVGGNWKMNGRKQSLGELIGTLNAAKVPADTEVVCAPPTAYIDFARQKLDPKIAVAAQNCYKVTNGAFTGEISPGMIKDCGATWVVLGHSERRHVFGESDELIGQKVAHALAEGLGVIACIGEKLDEREAGITEKVVFEQTKVIADNVKDWSKVVLAYEPVWAIGTGKTATPQQAQEVHEKLRGWLKSNVSDAVAQSTRIIYGGSVTGATCKELASQPDVDGFLVGGASLKPEFVDIINAKQ	M.APSRKFFVGGNWKMNGRKQSLGELIGTLNAAKVPADTEVVCAPPTAYIDFARQKLDPKIAVAAQNCYKVTNGAFTGEISPGMIKDCGATWVVLGHSERRHVFGESDELIGQKVAHALAEGLGVIACIGEKLDEREAGITEKVVFEQTKVIADNVKDWSKVVLAYEPVWAIGTGKTATPQQAQEVHEKLRGWLKSNVSDAVAQSTRIIYGGSVTGATCKELASQPDVDGFLVGGASLKPEFVDIINAKQ.	26521.7	NME		0		0		-	70	44	9.5746e-19	0	0
C:/Jihyung/opensearch/20220513_GlobalTargeting_Caco_Ecoli_5_1_LumosInclusionList_Method25_target_R2_ms2.msalign	2222	3835	CID	5269	5397.46	224	12	16795.8	16795.9	205	662100000	58.0751	5479.46	3	sp|P0DP23|CALM1_HUMAN	Calmodulin-1 OS=Homo sapiens OX=9606 GN=CALM1 PE=1 SV=1	2	149		ADQLTEEQIAEFKEAFSLFDKDGDGTITTKELGTVMRSLGQNPTEAELQDMINEVDADGNGTIDFPEFLTMMARKMKDTDSEEEIREAFRVFDKDGNGYISAAELRHVMTNLGEKLTDEEVDEMIREADIDGDGQVNYEEFVQMMTAK	M.[Acetyl]-ADQLTEEQIAEFKEAFSLFDKDGDGTITTKELGTVMRSLGQNPTEAELQDMINEVDADGNGT(IDFPEFLTMMARKMKDTDSEEEIREAFRVFDKDGNGYISAAELRHVMTNLGEKLTD)[+58.1046]EEVDEMIREADIDGDGQVNYEEFVQMMTAK.	16795.9	NME_ACETYLATION		1	+58.1046:[63-118]	0		-	79	56	1.22625e-16	0	0
C:/Jihyung/opensearch/20220513_GlobalTargeting_Caco_Ecoli_5_1_LumosInclusionList_Method25_target_R2_ms2.msalign	2222														sp|P0DP24|CALM2_HUMAN	Calmodulin-2 OS=Homo sapiens OX=9606 GN=CALM2 PE=1 SV=1	2	149
C:/Jihyung/opensearch/20220513_GlobalTargeting_Caco_Ecoli_5_1_LumosInclusionList_Method25_target_R2_ms2.msalign	2222														sp|P0DP25|CALM3_HUMAN	Calmodulin-3 OS=Homo sapiens OX=9606 GN=CALM3 PE=1 SV=1	2	149
C:/Jihyung/opensearch/20220513_GlobalTargeting_Caco_Ecoli_5_1_LumosInclusionList_Method25_target_R2_ms2.msalign	2227	3840	CID	5275	5403.44	137	10	13929.8	13930.9	106	22200000	23.9504	5396.65	1	sp|P23434|GCSH_HUMAN	Glycine cleavage system H protein, mitochondrial OS=Homo sapiens OX=9606 GN=GCSH PE=1 SV=2	49	173		SVRKFTEKHEWVTTENGIGTVGISNFAQEALGDVVYCSLPEVGTKLNKQDEFGALESVKAASELYSPLSGEVTEINEALAENPGLVNKSCYEDGWLIKMTLSNPSELDELMSEEAYEKYIKSIEE	L.SVRKFTEKHEWVTTENGIGTVGISNFAQEALGDVVYCSLPEVGTKLNKQDEFGALESV(K)[+126.1252]AASELYSPLSGEVTEINEALAENPGLVNKSCYEDGWLIKMTLSNPSELDELMSEEAYEKYIKSIEE.	13930.9	NONE		1	+126.1252:[59]	0		-	68	54	5.47153e-23	0	0
C:/Jihyung/opensearch/20220513_GlobalTargeting_Caco_Ecoli_5_1_LumosInclusionList_Method25_target_R2_ms2.msalign	2233	3861	CID	5304	5434.57	253	18	16830.1	16830.1	283	14560000	28.2835	5433.76	1	sp|P60660|MYL6_HUMAN	Myosin light polypeptide 6 OS=Homo sapiens OX=9606 GN=MYL6 PE=1 SV=2	2	151		CDFTEDQTAEFKEAFQLFDRTGDGKILYSQCGDVMRALGQNPTNAEVLKVLGNPKSDEMNVKVLDFEHFLPMLQTVAKNKDQGTYEDYVEGLRVFDKEGNGTVMGAEIRHVLVTLGEKMTEEEVEMLVAGHEDSNGCINYEAFVRHILSG	M.[Acetyl]-CDFTEDQTAEFKEAFQLFDRTGDGKILYSQCGDVMRALGQNPTNAEVLKVLGNPKSDEMNVKVLDFEHFLPMLQTVAKNKDQGTYEDYVEGLRVFDKEGNGTVMGAEIRHVLVTLGEKMTEEEVEMLVAGHEDSNGCINYEAFVRHILSG.	16830.1	NME_ACETYLATION		0		0		-	42	34	5.1016e-14	0	0
C:/Jihyung/opensearch/20220513_GlobalTargeting_Caco_Ecoli_5_1_LumosInclusionList_Method25_target_R2_ms2.msalign	2234	3864	CID	5308	5439.32	166	12	13259.9	13260.9	761	5342000	11.7074	5417.37	1	sp|P60174|TPIS_HUMAN	Triosephosphate isomerase OS=Homo sapiens OX=9606 GN=TPI1 PE=1 SV=4	2	126		APSRKFFVGGNWKMNGRKQSLGELIGTLNAAKVPADTEVVCAPPTAYIDFARQKLDPKIAVAAQNCYKVTNGAFTGEISPGMIKDCGATWVVLGHSERRHVFGESDELIGQKVAHALAEGLGVIA	M.APSRKFFVGGNWKMNGRKQSLGELIGTLNAAKVPADTEVVCAPPTAYIDFARQKLDPKIAV(A)[-11.9344]AQNCYKVTNGAFTGEISPGMIKDCGATWVVLGHSERRHVFGESDELIGQKVAHALAEGLGVIA.C	13260.9	NME		1	-11.9344:[62]	0		-	21	17	0.00578826	0	0
C:/Jihyung/opensearch/20220513_GlobalTargeting_Caco_Ecoli_5_1_LumosInclusionList_Method25_target_R2_ms2.msalign	2235	3866	CID	5311	5442.91	192	18	18107.7	18108.7	218	77720000	43.2098	5438.51	1	sp|P69783|PTGA_ECOLI	PTS system glucose-specific EIIA component OS=Escherichia coli (strain K12) OX=83333 GN=crr PE=1 SV=2	2	169		GLFDKLKSLVSDDKKDTGTIEIIAPLSGEIVNIEDVPDVVFAEKIVGDGIAIKPTGNKMVAPVDGTIGKIFETNHAFSIESDSGVELFVHFGIDTVELKGEGFKRIAEEGQRVKVGDTVIEFDLPLLEEKAKSTLTPVVISNMDEIKELIKLSGSVTVGETPVIRIKK	M.GLFDKLKSLVSDDKKDTGTIEIIAPLSGEIVNIEDVPDVVFAEKIVGDGIAIKPTGNKMVAPVDGTIGKIFETNHAFSIESDSGVELFVHFGIDTVELKGEGFKRIAEEGQRVKVGDTVIEFDLPLLEEKAKSTLTPVVISNMDEIKELIKLSGSVTVGETPVIRIKK.	18108.7	NME		0		0		-	46	35	4.0556e-16	0	0
C:/Jihyung/opensearch/20220513_GlobalTargeting_Caco_Ecoli_5_1_LumosInclusionList_Method25_target_R2_ms2.msalign	2237	3875	CID	5323	5455.79	193	14	12159	12160	701	10960000	41.1187	5429.95	1	sp|P84090|ERH_HUMAN	Enhancer of rudimentary homolog OS=Homo sapiens OX=9606 GN=ERH PE=1 SV=1	2	104		SHTILLVQPTKRPEGRTYADYESVNECMEGVCKMYEEHLKRMNPNSPSITYDISQLFDFIDDLADLSCLVYRADTQTYQPYNKDWIKEKIYVLLRRQAQQAGK	M.SHTILLVQPTKRPEGRTYADYESVNECMEGVCKMYEEHLKRMNP(NSPSITYD)[+40.0197]ISQLFDFIDDLADLSCLVYRADTQTYQPYNKDWIKEKIYVLLRRQAQQAGK.	12160	NME		1	+40.0197:[45-52]	0		-	26	17	0.000696462	0	0
C:/Jihyung/opensearch/20220513_GlobalTargeting_Caco_Ecoli_5_1_LumosInclusionList_Method25_target_R2_ms2.msalign	2238	3882	CID	5333	5467.83	223	17	13472.1	13472.1	76	184900000	48.3808	5479.46	1	sp|P0AF93|RIDA_ECOLI	2-iminobutanoate/2-iminopropanoate deaminase OS=Escherichia coli (strain K12) OX=83333 GN=ridA PE=1 SV=2	2	128		SKTIATENAPAAIGPYVQGVDLGNMIITSGQIPVNPKTGEVPADVAAQARQSLDNVKAIVEAAGLKVGDIVKTTVFVKDLNDFATVNATYEAFFTEHNATFPARSCVEVARLPKDVKIEIEAIAVRR	M.SKTIATENAPAAIGPYVQGVDLGNMIITSGQIPVNPKTGEVPADVAAQARQSLDNVKAIVEAAGLKVGDIVKTTVFVKDLNDFATVNATYEAFFTEHNATFPARSCVEVARLPKDVKIEIEAIAVRR.	13472.1	NME		0		0		-	80	51	1.91368e-25	0	0
C:/Jihyung/opensearch/20220513_GlobalTargeting_Caco_Ecoli_5_1_LumosInclusionList_Method25_target_R2_ms2.msalign	2239	3885	CID	5337	5472.65	247	13	16811.8	16812.9	467	27090000	27.7673	5467.02	3	sp|P0DP23|CALM1_HUMAN	Calmodulin-1 OS=Homo sapiens OX=9606 GN=CALM1 PE=1 SV=1	2	149		ADQLTEEQIAEFKEAFSLFDKDGDGTITTKELGTVMRSLGQNPTEAELQDMINEVDADGNGTIDFPEFLTMMARKMKDTDSEEEIREAFRVFDKDGNGYISAAELRHVMTNLGEKLTDEEVDEMIREADIDGDGQVNYEEFVQMMTAK	M.[Acetyl]-ADQLTEEQIAEFKEAFSLFDKDGDGTITTKELGTVMRSLGQNPTEAELQDMINEVDAD(GNGTIDFPEFLTMMARKMKDTDSEEEIREAFRVFDK)[+75.0972]DGNGYISAAELRHVMTNLGEKLTDEEVDEMIREADIDGDGQVNYEEFVQMMTAK.	16812.9	NME_ACETYLATION		1	+75.0972:[59-94]	0		-	50	36	1.53352e-08	0	0
C:/Jihyung/opensearch/20220513_GlobalTargeting_Caco_Ecoli_5_1_LumosInclusionList_Method25_target_R2_ms2.msalign	2239														sp|P0DP24|CALM2_HUMAN	Calmodulin-2 OS=Homo sapiens OX=9606 GN=CALM2 PE=1 SV=1	2	149
C:/Jihyung/opensearch/20220513_GlobalTargeting_Caco_Ecoli_5_1_LumosInclusionList_Method25_target_R2_ms2.msalign	2239														sp|P0DP25|CALM3_HUMAN	Calmodulin-3 OS=Homo sapiens OX=9606 GN=CALM3 PE=1 SV=1	2	149
C:/Jihyung/opensearch/20220513_GlobalTargeting_Caco_Ecoli_5_1_LumosInclusionList_Method25_target_R2_ms2.msalign	2242	3890	CID	5344	5481.21	135	7	8438.54	8437.7	776	1124000	-355.367	5421.17	3	sp|P0DP23|CALM1_HUMAN	Calmodulin-1 OS=Homo sapiens OX=9606 GN=CALM1 PE=1 SV=1	2	79		ADQLTEEQIAEFKEAFSLFDKDGDGTITTKELGTVMRSLGQNPTEAELQDMINEVDADGNGTIDFPEFLTMMARKMKD	M.[Acetyl]-ADQLTEEQIAEFKEAFSLFDKDGDGTITTKELGTVMRSLGQNPTEAELQDMINEVDA(DGNGTIDFPE)[-290.4092]FLTMMARKMKD.T	8437.7	NME_ACETYLATION		1	-290.4092:[58-67]	0		-	18	13	0.00919676	0.0004095	0.00128866
C:/Jihyung/opensearch/20220513_GlobalTargeting_Caco_Ecoli_5_1_LumosInclusionList_Method25_target_R2_ms2.msalign	2242														sp|P0DP24|CALM2_HUMAN	Calmodulin-2 OS=Homo sapiens OX=9606 GN=CALM2 PE=1 SV=1	2	79
C:/Jihyung/opensearch/20220513_GlobalTargeting_Caco_Ecoli_5_1_LumosInclusionList_Method25_target_R2_ms2.msalign	2242														sp|P0DP25|CALM3_HUMAN	Calmodulin-3 OS=Homo sapiens OX=9606 GN=CALM3 PE=1 SV=1	2	79
C:/Jihyung/opensearch/20220513_GlobalTargeting_Caco_Ecoli_5_1_LumosInclusionList_Method25_target_R2_ms2.msalign	2249	3912	CID	5374	5513.82	143	10	9265.68	9265.68	455	16210000	37.0601	5508.43	3	sp|B1XB94|ZAPB_ECODH	Cell division protein ZapB OS=Escherichia coli (strain K12 / DH10B) OX=316385 GN=zapB PE=3 SV=1	4	81		SLEVFEKLEAKVQQAIDTITLLQMEIEELKEKNNSLSQEVQNAQHQREELERENNHLKEQQNGWQERLQALLGRMEEV	M.SLEVFEKLEAKVQQAIDTITLLQMEIEELKEKNNSLSQEVQNAQHQREELERENNHLKEQQNGWQERLQALLGRMEEV.	9265.68	NONE		0		0		-	28	22	9.18767e-09	0	0
C:/Jihyung/opensearch/20220513_GlobalTargeting_Caco_Ecoli_5_1_LumosInclusionList_Method25_target_R2_ms2.msalign	2249														sp|P0AF36|ZAPB_ECOLI	Cell division protein ZapB OS=Escherichia coli (strain K12) OX=83333 GN=zapB PE=1 SV=1	4	81
C:/Jihyung/opensearch/20220513_GlobalTargeting_Caco_Ecoli_5_1_LumosInclusionList_Method25_target_R2_ms2.msalign	2249														sp|C5A095|ZAPB_ECOBW	Cell division protein ZapB OS=Escherichia coli (strain K12 / MC4100 / BW2952) OX=595496 GN=zapB PE=3 SV=1	4	81
C:/Jihyung/opensearch/20220513_GlobalTargeting_Caco_Ecoli_5_1_LumosInclusionList_Method25_target_R2_ms2.msalign	2251	3916	CID	5380	5521.02	102	11	16761.8	16760.9	450	196200000	52.2054	5532.1	3	sp|P0DP23|CALM1_HUMAN	Calmodulin-1 OS=Homo sapiens OX=9606 GN=CALM1 PE=1 SV=1	2	149		ADQLTEEQIAEFKEAFSLFDKDGDGTITTKELGTVMRSLGQNPTEAELQDMINEVDADGNGTIDFPEFLTMMARKMKDTDSEEEIREAFRVFDKDGNGYISAAELRHVMTNLGEKLTDEEVDEMIREADIDGDGQVNYEEFVQMMTAK	M.[Acetyl]-ADQLTEEQIAEFKEAFSLFDKDGDGTITTKELGTVMRSLGQNPTEAELQDMINEVDADGNGTIDFPEF(LTMMARKMKDTDSEEEIREAFRVFDKDGNGYISAAELRHVMTNLGEKLTDEEVDEMIREADID)[+23.0816]GDGQVNYEEFVQMMTAK.	16760.9	NME_ACETYLATION		1	+23.0816:[69-131]	0		-	38	32	6.77155e-09	0	0
C:/Jihyung/opensearch/20220513_GlobalTargeting_Caco_Ecoli_5_1_LumosInclusionList_Method25_target_R2_ms2.msalign	2251														sp|P0DP24|CALM2_HUMAN	Calmodulin-2 OS=Homo sapiens OX=9606 GN=CALM2 PE=1 SV=1	2	149
C:/Jihyung/opensearch/20220513_GlobalTargeting_Caco_Ecoli_5_1_LumosInclusionList_Method25_target_R2_ms2.msalign	2251														sp|P0DP25|CALM3_HUMAN	Calmodulin-3 OS=Homo sapiens OX=9606 GN=CALM3 PE=1 SV=1	2	149
C:/Jihyung/opensearch/20220513_GlobalTargeting_Caco_Ecoli_5_1_LumosInclusionList_Method25_target_R2_ms2.msalign	2252	3917	CID	5381	5522.48	197	22	17568.4	17569.4	619	145900000	42.4188	5508.43	3	sp|B1XBY7|RL10_ECODH	Large ribosomal subunit protein uL10 OS=Escherichia coli (strain K12 / DH10B) OX=316385 GN=rplJ PE=3 SV=1	2	165		ALNLQDKQAIVAEVSEVAKGALSAVVADSRGVTVDKMTELRKAGREAGVYMRVVRNTLLRRAVEGTPFECLKDAFVGPTLIAYSMEHPGAAARLFKEFAKANAKFEVKAAAFEGELIPASQIDRLATLPTYEEAIARLMATMKEASAGKLVRTLAAVRDAKEAA	M.ALNLQDKQAIVAEVSEVAKGALSAVVADSRGVTVDKMTELRKAGREAGVYMRVVRNTLLRRAVEGTPFECLKDAFVGPTLIAYSMEHPGAAARLFKEFAKANAKFEVKAAAFEGELIPASQIDRLATLPTYEEAIARLMATMKEASAGKLVRTLAAVRDAKEAA.	17569.4	NME		0		0		-	27	15	1.35834e-05	0	0
C:/Jihyung/opensearch/20220513_GlobalTargeting_Caco_Ecoli_5_1_LumosInclusionList_Method25_target_R2_ms2.msalign	2252														sp|P0A7J3|RL10_ECOLI	Large ribosomal subunit protein uL10 OS=Escherichia coli (strain K12) OX=83333 GN=rplJ PE=1 SV=2	2	165
C:/Jihyung/opensearch/20220513_GlobalTargeting_Caco_Ecoli_5_1_LumosInclusionList_Method25_target_R2_ms2.msalign	2252														sp|C5A0S5|RL10_ECOBW	Large ribosomal subunit protein uL10 OS=Escherichia coli (strain K12 / MC4100 / BW2952) OX=595496 GN=rplJ PE=3 SV=1	2	165
C:/Jihyung/opensearch/20220513_GlobalTargeting_Caco_Ecoli_5_1_LumosInclusionList_Method25_target_R2_ms2.msalign	2254	3921	CID	5387	5529.14	186	14	11167.8	11167.8	90	73050000	37.1036	5528.33	1	sp|P0AEH5|ELAB_ECOLI	Protein ElaB OS=Escherichia coli (strain K12) OX=83333 GN=elaB PE=1 SV=1	2	101		SNQFGDTRIDDDLTLLSETLEEVLRSSGDPADQKYVELKARAEKALDDVKKRVSQASDSYYYRAKQAVYRADDYVHEKPWQGIGVGAAVGLVLGLLLARR	M.SNQFGDTRIDDDLTLLSETLEEVLRSSGDPADQKYVELKARAEKALDDVKKRVSQASDSYYYRAKQAVYRADDYVHEKPWQGIGVGAAVGLVLGLLLARR.	11167.8	NME		0		0		-	52	42	2.73156e-24	0	0
C:/Jihyung/opensearch/20220513_GlobalTargeting_Caco_Ecoli_5_1_LumosInclusionList_Method25_target_R2_ms2.msalign	2257	3927	CID	5395	5536.96	181	10	11285.8	11284.8	289	78130000	40.4226	5551.73	1	sp|Q9C005|DPY30_HUMAN	Protein dpy-30 homolog OS=Homo sapiens OX=9606 GN=DPY30 PE=1 SV=1	1	99		MEPEQMLEGQTQVAENPHSEYGLTDNVERIVENEKINAEKSSKQKVDLQSLPTRAYLDQTVVPILLQGLAVLAKERPPNPIEFLASYLLKNKAQFEDRN	.[Acetyl]-MEPEQMLEGQTQVAENPHSEYGLTDNVERIVENEKINAEKSSKQKVDLQSLPTRAYLDQTVVPILLQGLAVLAKERPPNPIEFLASYLLKNKAQFEDRN.	11284.8	M_ACETYLATION		0		0		-	33	28	1.05032e-13	0	0
C:/Jihyung/opensearch/20220513_GlobalTargeting_Caco_Ecoli_5_1_LumosInclusionList_Method25_target_R2_ms2.msalign	2258	3928	CID	5396	5538.44	227	15	14074.5	14075.6	621	119900000	43.3758	5539.79	1	sp|P55769|NH2L1_HUMAN	NHP2-like protein 1 OS=Homo sapiens OX=9606 GN=SNU13 PE=1 SV=3	2	128		TEADVNPKAYPLADAHLTKKLLDLVQQSCNYKQLRKGANEATKTLNRGISEFIVMAADAEPLEIILHLPLLCEDKNVPYVFVRSKQALGRACGVSRPVIACSVTIKEGSQLKQQIQSIQQSIERLLV	M.TE(A)[+42.0850]DVNPKAYPLADAHLTKKLLDLVQQSCNYKQLRKGANEATKTLNRGISEFIVMAADAEPLEIILHLPLLCEDKNVPYVFVRSKQALGRACGVSRPVIACSVTIKEGSQLKQQIQSIQQSIERLLV.	14075.6	NME		1	+42.0850:[3]	0		-	32	25	1.66601e-05	0	0
C:/Jihyung/opensearch/20220513_GlobalTargeting_Caco_Ecoli_5_1_LumosInclusionList_Method25_target_R2_ms2.msalign	2259	3931	CID	5400	5542.14	155	10	9895.97	9896.11	693	826500	-1000	5536.15	1	sp|P32119|PRDX2_HUMAN	Peroxiredoxin-2 OS=Homo sapiens OX=9606 GN=PRDX2 PE=1 SV=5	2	86		ASGNARIGKPAPDFKATAVVDGAFKEVKLSDYKGKYVVLFFYPLDFTFVCPTEIIAFSNRAEDFRKLGCEVLGVSVDSQFTHLAW	M.[Acetyl]-ASGNARIGKPAPDFKATAVVDGAFKEVKLSDYKGKYVVLFFYPLDFTFV(CPTEIIAFSNRAEDFRKLGCE)[+448.2801]VLGVSVDSQFTHLAW.I	9896.11	NME_ACETYLATION		1	+448.2801:[50-70]	0		-	24	15	0.000445414	0	0
C:/Jihyung/opensearch/20220513_GlobalTargeting_Caco_Ecoli_5_1_LumosInclusionList_Method25_target_R2_ms2.msalign	2260	3933	CID	5403	5544.63	279	14	16779.9	16780.9	159	3733000000	54.1307	5551.73	3	sp|P0DP23|CALM1_HUMAN	Calmodulin-1 OS=Homo sapiens OX=9606 GN=CALM1 PE=1 SV=1	2	149		ADQLTEEQIAEFKEAFSLFDKDGDGTITTKELGTVMRSLGQNPTEAELQDMINEVDADGNGTIDFPEFLTMMARKMKDTDSEEEIREAFRVFDKDGNGYISAAELRHVMTNLGEKLTDEEVDEMIREADIDGDGQVNYEEFVQMMTAK	M.[Acetyl]-ADQLTEEQIAEFKEAFSLFDKDGDGTITTKELGTVMRSLGQNPTEAELQDMINEVDADGNGTIDFPEFLTMMARKMKDTDSEEEIREAFRVFDKD(GNGYISAAEL)[+43.1221]RHVMTNLGEKLTDEEVDEMIREADIDGDGQVNYEEFVQMMTAK.	16780.9	NME_ACETYLATION		1	+43.1221:[96-105]	0		-	94	70	4.30421e-19	0	0
C:/Jihyung/opensearch/20220513_GlobalTargeting_Caco_Ecoli_5_1_LumosInclusionList_Method25_target_R2_ms2.msalign	2260														sp|P0DP24|CALM2_HUMAN	Calmodulin-2 OS=Homo sapiens OX=9606 GN=CALM2 PE=1 SV=1	2	149
C:/Jihyung/opensearch/20220513_GlobalTargeting_Caco_Ecoli_5_1_LumosInclusionList_Method25_target_R2_ms2.msalign	2260														sp|P0DP25|CALM3_HUMAN	Calmodulin-3 OS=Homo sapiens OX=9606 GN=CALM3 PE=1 SV=1	2	149
C:/Jihyung/opensearch/20220513_GlobalTargeting_Caco_Ecoli_5_1_LumosInclusionList_Method25_target_R2_ms2.msalign	2261	3934	CID	5404	5545.36	281	10	16877.8	16877	506	100700000	37.9395	5556.57	3	sp|P0DP23|CALM1_HUMAN	Calmodulin-1 OS=Homo sapiens OX=9606 GN=CALM1 PE=1 SV=1	2	149		ADQLTEEQIAEFKEAFSLFDKDGDGTITTKELGTVMRSLGQNPTEAELQDMINEVDADGNGTIDFPEFLTMMARKMKDTDSEEEIREAFRVFDKDGNGYISAAELRHVMTNLGEKLTDEEVDEMIREADIDGDGQVNYEEFVQMMTAK	M.[Acetyl]-ADQLTEEQIAEFKEAFSLFDKDGDGTITTKELGTVMRSLGQNPTEAELQDMINEVDADGNGTIDFPEFLTMMARKMKDTDSEEEIREAFRVFDKDGNGYISAAE(LRHVMTNLGEKLT)[+139.1624]DEEVDEMIREADIDGDGQVNYEEFVQMMTAK.	16877	NME_ACETYLATION		1	+139.1624:[105-117]	0		-	51	36	1.30766e-07	0	0
C:/Jihyung/opensearch/20220513_GlobalTargeting_Caco_Ecoli_5_1_LumosInclusionList_Method25_target_R2_ms2.msalign	2261														sp|P0DP24|CALM2_HUMAN	Calmodulin-2 OS=Homo sapiens OX=9606 GN=CALM2 PE=1 SV=1	2	149
C:/Jihyung/opensearch/20220513_GlobalTargeting_Caco_Ecoli_5_1_LumosInclusionList_Method25_target_R2_ms2.msalign	2261														sp|P0DP25|CALM3_HUMAN	Calmodulin-3 OS=Homo sapiens OX=9606 GN=CALM3 PE=1 SV=1	2	149
C:/Jihyung/opensearch/20220513_GlobalTargeting_Caco_Ecoli_5_1_LumosInclusionList_Method25_target_R2_ms2.msalign	2262	3935	CID	5405	5546.67	276	16	17038	17037.9	243	128100000	39.1813	5548.07	1	sp|P61088|UBE2N_HUMAN	Ubiquitin-conjugating enzyme E2 N OS=Homo sapiens OX=9606 GN=UBE2N PE=1 SV=1	2	152		AGLPRRIIKETQRLLAEPVPGIKAEPDESNARYFHVVIAGPQDSPFEGGTFKLELFLPEEYPMAAPKVRFMTKIYHPNVDKLGRICLDILKDKWSPALQIRTVLLSIQALLSAPNPDDPLANDVAEQWKTNEAQAIETARAWTRLYAMNNI	M.[Acetyl]-AGLPRRIIKETQRLLAEPVPGIKAEPDESNARYFHVVIAGPQDSPFEGGTFKLELFLPEEYPMAAPKVRFMTKIYHPNVDKLGRICLDILKDKWSPALQIRTVLLSIQALLSAPNPDDPLANDVAEQWKTNEAQAIETARAWTRLYAMNNI.	17037.9	NME_ACETYLATION		0		0		-	60	34	3.252e-15	0	0
C:/Jihyung/opensearch/20220513_GlobalTargeting_Caco_Ecoli_5_1_LumosInclusionList_Method25_target_R2_ms2.msalign	2265	3941	CID	5413	5554.31	234	14	16861.1	16861.1	657	141000000	53.522	5551.73	3	sp|P0DP23|CALM1_HUMAN	Calmodulin-1 OS=Homo sapiens OX=9606 GN=CALM1 PE=1 SV=1	2	149		ADQLTEEQIAEFKEAFSLFDKDGDGTITTKELGTVMRSLGQNPTEAELQDMINEVDADGNGTIDFPEFLTMMARKMKDTDSEEEIREAFRVFDKDGNGYISAAELRHVMTNLGEKLTDEEVDEMIREADIDGDGQVNYEEFVQMMTAK	M.[Acetyl]-ADQLTEEQIAEFKEAFSLFDKDGDGTITTKELGTVMRSLGQNPTEAELQDMINEVDADGNGTIDFPEFLTMMARKMKDTDSEEEIR(EAFRVFDKDGNGYISAAELRHVMTNLGEKLTDEEVDEMI)[+123.3047]READIDGDGQVNYEEFVQMMTAK.	16861.1	NME_ACETYLATION		1	+123.3047:[87-125]	0		-	31	25	5.6724e-05	0	0
C:/Jihyung/opensearch/20220513_GlobalTargeting_Caco_Ecoli_5_1_LumosInclusionList_Method25_target_R2_ms2.msalign	2265														sp|P0DP24|CALM2_HUMAN	Calmodulin-2 OS=Homo sapiens OX=9606 GN=CALM2 PE=1 SV=1	2	149
C:/Jihyung/opensearch/20220513_GlobalTargeting_Caco_Ecoli_5_1_LumosInclusionList_Method25_target_R2_ms2.msalign	2265														sp|P0DP25|CALM3_HUMAN	Calmodulin-3 OS=Homo sapiens OX=9606 GN=CALM3 PE=1 SV=1	2	149
C:/Jihyung/opensearch/20220513_GlobalTargeting_Caco_Ecoli_5_1_LumosInclusionList_Method25_target_R2_ms2.msalign	2266	3942	CID	5414	5555.04	137	5	8457.9	8459	578	400400	-1000	5548.07	3	sp|P0DP23|CALM1_HUMAN	Calmodulin-1 OS=Homo sapiens OX=9606 GN=CALM1 PE=1 SV=1	2	80		ADQLTEEQIAEFKEAFSLFDKDGDGTITTKELGTVMRSLGQNPTEAELQDMINEVDADGNGTIDFPEFLTMMARKMKDT	M.[Acetyl]-ADQLTEEQIAEFKEAFSLFDKDGDGTITTKELGTVMRSLGQNPTEAELQDMINEVDADGNG(TIDFPEFLTMMAR)[-370.1554]KMKDT.D	8459	NME_ACETYLATION		1	-370.1554:[62-74]	0		-	25	22	2.91705e-06	0	0
C:/Jihyung/opensearch/20220513_GlobalTargeting_Caco_Ecoli_5_1_LumosInclusionList_Method25_target_R2_ms2.msalign	2266														sp|P0DP24|CALM2_HUMAN	Calmodulin-2 OS=Homo sapiens OX=9606 GN=CALM2 PE=1 SV=1	2	80
C:/Jihyung/opensearch/20220513_GlobalTargeting_Caco_Ecoli_5_1_LumosInclusionList_Method25_target_R2_ms2.msalign	2266														sp|P0DP25|CALM3_HUMAN	Calmodulin-3 OS=Homo sapiens OX=9606 GN=CALM3 PE=1 SV=1	2	80
C:/Jihyung/opensearch/20220513_GlobalTargeting_Caco_Ecoli_5_1_LumosInclusionList_Method25_target_R2_ms2.msalign	2267	3943	CID	5416	5557.38	307	25	21791.2	21790.3	510	122600000	37.3594	5548.07	1	sp|P32119|PRDX2_HUMAN	Peroxiredoxin-2 OS=Homo sapiens OX=9606 GN=PRDX2 PE=1 SV=5	2	198		ASGNARIGKPAPDFKATAVVDGAFKEVKLSDYKGKYVVLFFYPLDFTFVCPTEIIAFSNRAEDFRKLGCEVLGVSVDSQFTHLAWINTPRKEGGLGPLNIPLLADVTRRLSEDYGVLKTDEGIAYRGLFIIDGKGVLRQITVNDLPVGRSVDEALRLVQAFQYTDEHGEVCPAGWKPGSDTIKPNVDDSKEYFSKHN	M.[Acetyl]-ASGNARIGKPAPDFKATAVVDGAFKEVKLSDYKGKYVVLFFYPLDFTFVCPTEIIAFSNRAEDFRKLGCEV(L)[+1.0738]GVSVDSQFTHLAWINTPRKEGGLGPLNIPLLADVTRRLSEDYGVLKTDEGIAYRGLFIIDGKGVLRQITVNDLPVGRSVDEALRLVQAFQYTDEHGEVCPAGWKPGSDTIKPNVDDSKEYFSKHN.	21790.3	NME_ACETYLATION		1	+1.0738:[72]	0		-	45	32	1.61948e-07	0	0
C:/Jihyung/opensearch/20220513_GlobalTargeting_Caco_Ecoli_5_1_LumosInclusionList_Method25_target_R2_ms2.msalign	2274	3953	CID	5429	5570.41	136	11	8713.32	8713.32	158	13260000	21.2879	5573.33	1	sp|Q5TGZ0|MIC10_HUMAN	MICOS complex subunit MIC10 OS=Homo sapiens OX=9606 GN=MICOS10 PE=1 SV=1	2	78		SESELGRKWDRCLADAVVKIGTGFGLGIVFSLTFFKRRMWPLAFGSGMGLGMAYSNCQHDFQAPYLLHGKYVKEQEQ	M.[Acetyl]-SESELGRKWDRCLADAVVKIGTGFGLGIVFSLTFFKRRMWPLAFGSGMGLGMAYSNCQHDFQAPYLLHGKYVKEQEQ.	8713.32	NME_ACETYLATION		0		0		-	50	29	4.0896e-19	0	0
C:/Jihyung/opensearch/20220513_GlobalTargeting_Caco_Ecoli_5_1_LumosInclusionList_Method25_target_R2_ms2.msalign	2278	3961	CID	5440	5582.28	224	15	14189.3	14190.3	268	50090000	43.1287	5589.81	1	sp|Q9UI30|TR112_HUMAN	Multifunctional methyltransferase subunit TRM112-like protein OS=Homo sapiens OX=9606 GN=TRMT112 PE=1 SV=1	1	125		MKLLTHNLLSSHVRGVGSRGFPLRLQATEVRICPVEFNPNFVARMIPKVEWSAFLEAADNLRLIQVPKGPVEGYEENEEFLRTMHHLLLEVEVIEGTLQCPESGRMFPISRGIPNMLLSEEETES	.MKLLTHNLLSSHVRGVGSRGFPLRLQATEVRICPVEFNPNFVARMIPKVEWSAFLEAADNLRLIQVPKGPVEGYEENEEFLRTMHHLLLEVEVIEGTLQCPESGRMFPISRGIPNMLLSEEETES.	14190.3	NONE		0		0		-	47	31	2.3642e-14	0	0
C:/Jihyung/opensearch/20220513_GlobalTargeting_Caco_Ecoli_5_1_LumosInclusionList_Method25_target_R2_ms2.msalign	2279	3962	CID	5441	5583.74	113	7	7095.13	7095.19	748	955600	-1000	5577.2	1	sp|Q9UI30|TR112_HUMAN	Multifunctional methyltransferase subunit TRM112-like protein OS=Homo sapiens OX=9606 GN=TRMT112 PE=1 SV=1	62	125		RLIQVPKGPVEGYEENEEFLRTMHHLLLEVEVIEGTLQCPESGRMFPISRGIPNMLLSEEETES	L.RLIQVPKGPVEGYEENE(EFLRTMHHLLLEVEVIE)[-239.4513]GTLQCPESGRMFPISRGIPNMLLSEEETES.	7095.19	NONE		1	-239.4513:[18-34]	0		-	11	11	0.00383385	0	0
C:/Jihyung/opensearch/20220513_GlobalTargeting_Caco_Ecoli_5_1_LumosInclusionList_Method25_target_R2_ms2.msalign	2284	3969	CID	5451	5595.3	104	8	6941.23	6942.34	545	188300	-1000	5589.81	1	sp|P84090|ERH_HUMAN	Enhancer of rudimentary homolog OS=Homo sapiens OX=9606 GN=ERH PE=1 SV=1	47	104		SPSITYDISQLFDFIDDLADLSCLVYRADTQTYQPYNKDWIKEKIYVLLRRQAQQAGK	N.SPS(ITYDI)[+99.8737]SQLFDFIDDLADLSCLVYRADTQTYQPYNKDWIKEKIYVLLRRQAQQAGK.	6942.34	NONE		1	+99.8737:[4-8]	0		-	24	16	5.04383e-07	0	0
C:/Jihyung/opensearch/20220513_GlobalTargeting_Caco_Ecoli_5_1_LumosInclusionList_Method25_target_R2_ms2.msalign	2285	3970	CID	5452	5596.71	190	15	12176	12177	224	49800000	45.0507	5619.46	1	sp|P84090|ERH_HUMAN	Enhancer of rudimentary homolog OS=Homo sapiens OX=9606 GN=ERH PE=1 SV=1	2	104		SHTILLVQPTKRPEGRTYADYESVNECMEGVCKMYEEHLKRMNPNSPSITYDISQLFDFIDDLADLSCLVYRADTQTYQPYNKDWIKEKIYVLLRRQAQQAGK	M.[Acetyl]-SHTILLVQPTKRPEGRTYADYESVNECMEGVCKMYEEHLKRMNPNSPS(I)[+15.0110]TYDISQLFDFIDDLADLSCLVYRADTQTYQPYNKDWIKEKIYVLLRRQAQQAGK.	12177	NME_ACETYLATION		1	+15.0110:[49]	0		-	60	36	8.17722e-16	0	0
C:/Jihyung/opensearch/20220513_GlobalTargeting_Caco_Ecoli_5_1_LumosInclusionList_Method25_target_R2_ms2.msalign	2286	3971	CID	5454	5599.05	186	18	16850.4	16850.5	740	37640000	-3.53767	5606.58	1	sp|P63241|IF5A1_HUMAN	Eukaryotic translation initiation factor 5A-1 OS=Homo sapiens OX=9606 GN=EIF5A PE=1 SV=2	2	154		ADDLDFETGDAGASATFPMQCSALRKNGFVVLKGRPCKIVEMSTSKTGKHGHAKVHLVGIDIFTGKKYEDICPSTHNMDVPNIKRNDFQLIGIQDGYLSLLQDSGEVREDLRLPEGDLGKEIEQKYDCGEEILITVLSAMTEEAAVAIKAMAK	M.[Acetyl]-ADDLDFETGDAGASA(TFPMQCSALRKNGFVVLKGRPCKIVEMSTSKTGKHG)[+118.1336]HAKVHLVGIDIFTGKKYEDICPSTHNMDVPNIKRNDFQLIGIQDGYLSLLQDSGEVREDLRLPEGDLGKEIEQKYDCGEEILITVLSAMTEEAAVAIKAMAK.	16850.5	NME_ACETYLATION		1	+118.1336:[16-51]	0		-	21	22	0.00276723	0	0
C:/Jihyung/opensearch/20220513_GlobalTargeting_Caco_Ecoli_5_1_LumosInclusionList_Method25_target_R2_ms2.msalign	2287	3972	CID	5455	5599.82	189	17	16819.5	16818.5	427	432900000	42.507	5573.33	1	sp|P63241|IF5A1_HUMAN	Eukaryotic translation initiation factor 5A-1 OS=Homo sapiens OX=9606 GN=EIF5A PE=1 SV=2	2	154		ADDLDFETGDAGASATFPMQCSALRKNGFVVLKGRPCKIVEMSTSKTGKHGHAKVHLVGIDIFTGKKYEDICPSTHNMDVPNIKRNDFQLIGIQDGYLSLLQDSGEVREDLRLPEGDLGKEIEQKYDCGEEILITVLSAMTEEAAVAIKAMAK	M.[Acetyl]-ADDLDFETGDAGASATFPMQCSALRKNGFVVLKGRPCKIVEMSTSKTGKHGHAKVHLVGIDIFTGKKYEDIC(PSTHNMDVPNIKRNDFQLIGIQ)[+86.1059]DGYLSLLQDSGEVREDLRLPEGDLGKEIEQKYDCGEEILITVLSAMTEEAAVAIKAMAK.	16818.5	NME_ACETYLATION		1	+86.1059:[73-94]	0		-	31	30	1.4652e-09	0	0
C:/Jihyung/opensearch/20220513_GlobalTargeting_Caco_Ecoli_5_1_LumosInclusionList_Method25_target_R2_ms2.msalign	2288	3973	CID	5456	5600.44	280	25	20617.4	20617.4	493	53150000	26.4479	5598.24	1	sp|P0AE08|AHPC_ECOLI	Alkyl hydroperoxide reductase C OS=Escherichia coli (strain K12) OX=83333 GN=ahpC PE=1 SV=2	2	187		SLINTKIKPFKNQAFKNGEFIEITEKDTEGRWSVFFFYPADFTFVCPTELGDVADHYEELQKLGVDVYAVSTDTHFTHKAWHSSSETIAKIKYAMIGDPTGALTRNFDNMREDEGLADRATFVVDPQGIIQAIEVTAEGIGRDASDLLRKIKAAQYVASHPGEVCPAKWKEGEATLAPSLDLVGKI	M.SLINTKIKPFKNQAFKNGEFIEITEKDTEGRWSVFFFYPADFTFVCPTELGDVADHYEELQKLGVDVYAVSTDTHFTHKAWHSSSETIAKIKYAMIGDPTGALTRNFDNMREDEGLADRATFVVDPQGIIQAIEVTAEGIGRDASDLLRKIKAAQYVASHPGEVCPAKWKEGEATLAPSLDLVGKI.	20617.4	NME		0		0		-	39	26	7.166e-08	0	0
C:/Jihyung/opensearch/20220513_GlobalTargeting_Caco_Ecoli_5_1_LumosInclusionList_Method25_target_R2_ms2.msalign	2294	3985	CID	5472	5617.28	334	25	23210	23210	155	281100000	37.5641	5615.5	1	sp|P09211|GSTP1_HUMAN	Glutathione S-transferase P OS=Homo sapiens OX=9606 GN=GSTP1 PE=1 SV=2	2	210		PPYTVVYFPVRGRCAALRMLLADQGQSWKEEVVTVETWQEGSLKASCLYGQLPKFQDGDLTLYQSNTILRHLGRTLGLYGKDQQEAALVDMVNDGVEDLRCKYISLIYTNYEAGKDDYVKALPGQLKPFETLLSQNQGGKTFIVGDQISFADYNLLDLLLIHEVLAPGCLDAFPLLSAYVGRLSARPKLKAFLASPEYVNLPINGNGKQ	M.PPYTVVYFPVRGRCAALRMLLADQGQSWKEEVVTVETWQEGSLKASCLYGQLPKFQDGDLTLYQSNTILRHLGRTLGLYGKDQQEAALVDMVNDGVEDLRCKYISLIYTNYEAGKDDYVKALPGQLKPFETLLSQNQGGKTFIVGDQISFADYNLLDLLLIHEVLAPGCLDAFPLLSAYVGRLSARPKLKAFLASPEYVNLPINGNGKQ.	23210	NME		0		0		-	72	47	2.0838e-19	0	0
C:/Jihyung/opensearch/20220513_GlobalTargeting_Caco_Ecoli_5_1_LumosInclusionList_Method25_target_R2_ms2.msalign	2295	3987	CID	5475	5620.27	173	11	16580.7	16580.8	250	67920000	41.2766	5615.5	3	sp|P0DP23|CALM1_HUMAN	Calmodulin-1 OS=Homo sapiens OX=9606 GN=CALM1 PE=1 SV=1	2	147		ADQLTEEQIAEFKEAFSLFDKDGDGTITTKELGTVMRSLGQNPTEAELQDMINEVDADGNGTIDFPEFLTMMARKMKDTDSEEEIREAFRVFDKDGNGYISAAELRHVMTNLGEKLTDEEVDEMIREADIDGDGQVNYEEFVQMMT	M.[Acetyl]-ADQLTEEQIAEFKEAFSLFDKDGDGTITTKELGTVMRSLGQNPTEAELQDMINEVDADGNGTIDFPEFLTMMARKMK(DTDSEEEIR)[+42.1014]EAFRVFDKDGNGYISAAELRHVMTNLGEKLTDEEVDEMIREADIDGDGQVNYEEFVQMMT.A	16580.8	NME_ACETYLATION		1	+42.1014:[78-86]	0		-	75	56	4.8225e-15	0	0
C:/Jihyung/opensearch/20220513_GlobalTargeting_Caco_Ecoli_5_1_LumosInclusionList_Method25_target_R2_ms2.msalign	2295														sp|P0DP24|CALM2_HUMAN	Calmodulin-2 OS=Homo sapiens OX=9606 GN=CALM2 PE=1 SV=1	2	147
C:/Jihyung/opensearch/20220513_GlobalTargeting_Caco_Ecoli_5_1_LumosInclusionList_Method25_target_R2_ms2.msalign	2295														sp|P0DP25|CALM3_HUMAN	Calmodulin-3 OS=Homo sapiens OX=9606 GN=CALM3 PE=1 SV=1	2	147
C:/Jihyung/opensearch/20220513_GlobalTargeting_Caco_Ecoli_5_1_LumosInclusionList_Method25_target_R2_ms2.msalign	2302	3994	CID	5484	5629.7	109	7	8390.44	8391.45	614	410600	-1000	5623.95	3	sp|P0DP23|CALM1_HUMAN	Calmodulin-1 OS=Homo sapiens OX=9606 GN=CALM1 PE=1 SV=1	2	78		ADQLTEEQIAEFKEAFSLFDKDGDGTITTKELGTVMRSLGQNPTEAELQDMINEVDADGNGTIDFPEFLTMMARKMK	M.[Acetyl]-ADQLTEEQIAEFKEAFSLFDKDGDGTITTKELGTVMRSLGQNPTEAELQDMINEV(DADGNGTIDFPEFLTMM)[-221.6327]ARKMK.D	8391.45	NME_ACETYLATION		1	-221.6327:[56-72]	0		-	22	15	1.08172e-05	0	0
C:/Jihyung/opensearch/20220513_GlobalTargeting_Caco_Ecoli_5_1_LumosInclusionList_Method25_target_R2_ms2.msalign	2302														sp|P0DP24|CALM2_HUMAN	Calmodulin-2 OS=Homo sapiens OX=9606 GN=CALM2 PE=1 SV=1	2	78
C:/Jihyung/opensearch/20220513_GlobalTargeting_Caco_Ecoli_5_1_LumosInclusionList_Method25_target_R2_ms2.msalign	2302														sp|P0DP25|CALM3_HUMAN	Calmodulin-3 OS=Homo sapiens OX=9606 GN=CALM3 PE=1 SV=1	2	78
C:/Jihyung/opensearch/20220513_GlobalTargeting_Caco_Ecoli_5_1_LumosInclusionList_Method25_target_R2_ms2.msalign	2303	3995	CID	5486	5632.03	181	12	11668.1	11668.1	70	68240000	49.0724	5627.42	1	sp|P0AA25|THIO_ECOLI	Thioredoxin 1 OS=Escherichia coli (strain K12) OX=83333 GN=trxA PE=1 SV=2	2	109		SDKIIHLTDDSFDTDVLKADGAILVDFWAEWCGPCKMIAPILDEIADEYQGKLTVAKLNIDQNPGTAPKYGIRGIPTLLLFKNGEVAATKVGALSKGQLKEFLDANLA	M.SDKIIHLTDDSFDTDVLKADGAILVDFWAEWCGPCKMIAPILDEIADEYQGKLTVAKLNIDQNPGTAPKYGIRGIPTLLLFKNGEVAATKVGALSKGQLKEFLDANLA.	11668.1	NME		0		0		-	63	45	4.0494e-26	0	0
C:/Jihyung/opensearch/20220513_GlobalTargeting_Caco_Ecoli_5_1_LumosInclusionList_Method25_target_R2_ms2.msalign	2304	4001	CID	5494	5642.14	138	7	8326.88	8325.98	575	269700	-1000	5636.05	3	sp|P0DP23|CALM1_HUMAN	Calmodulin-1 OS=Homo sapiens OX=9606 GN=CALM1 PE=1 SV=1	2	76		ADQLTEEQIAEFKEAFSLFDKDGDGTITTKELGTVMRSLGQNPTEAELQDMINEVDADGNGTIDFPEFLTMMARK	M.[Acetyl]-ADQLTEEQIAEFKEAFSLFDKDGDGTITTKELGTVMRSLGQNPTEAELQDMINEVDADG(NGTIDFPEFLTMMAR)[-27.9715]K.M	8325.98	NME_ACETYLATION		1	-27.9715:[60-74]	0		-	31	20	2.66006e-06	0	0
C:/Jihyung/opensearch/20220513_GlobalTargeting_Caco_Ecoli_5_1_LumosInclusionList_Method25_target_R2_ms2.msalign	2304														sp|P0DP24|CALM2_HUMAN	Calmodulin-2 OS=Homo sapiens OX=9606 GN=CALM2 PE=1 SV=1	2	76
C:/Jihyung/opensearch/20220513_GlobalTargeting_Caco_Ecoli_5_1_LumosInclusionList_Method25_target_R2_ms2.msalign	2304														sp|P0DP25|CALM3_HUMAN	Calmodulin-3 OS=Homo sapiens OX=9606 GN=CALM3 PE=1 SV=1	2	76
C:/Jihyung/opensearch/20220513_GlobalTargeting_Caco_Ecoli_5_1_LumosInclusionList_Method25_target_R2_ms2.msalign	2305	4002	CID	5496	5644.47	138	11	16650.8	16651.8	253	52470000	43.8424	5647.41	3	sp|P0DP23|CALM1_HUMAN	Calmodulin-1 OS=Homo sapiens OX=9606 GN=CALM1 PE=1 SV=1	2	148		ADQLTEEQIAEFKEAFSLFDKDGDGTITTKELGTVMRSLGQNPTEAELQDMINEVDADGNGTIDFPEFLTMMARKMKDTDSEEEIREAFRVFDKDGNGYISAAELRHVMTNLGEKLTDEEVDEMIREADIDGDGQVNYEEFVQMMTA	M.[Acetyl]-ADQLTEEQIAEFKEAFSLFDKDGDGTITTKELGTVMRSLGQNPTEAELQDMINEVDADGNGTIDFPEFLTMMARKMKD(TDSEEEIREAFRVFDKDGNGYISAAELRHVMTNLGEKLTDEEVDEMIREA)[+42.1071]DIDGDGQVNYEEFVQMMTA.K	16651.8	NME_ACETYLATION		1	+42.1071:[79-128]	0		-	65	51	6.15128e-15	0	0
C:/Jihyung/opensearch/20220513_GlobalTargeting_Caco_Ecoli_5_1_LumosInclusionList_Method25_target_R2_ms2.msalign	2305														sp|P0DP24|CALM2_HUMAN	Calmodulin-2 OS=Homo sapiens OX=9606 GN=CALM2 PE=1 SV=1	2	148
C:/Jihyung/opensearch/20220513_GlobalTargeting_Caco_Ecoli_5_1_LumosInclusionList_Method25_target_R2_ms2.msalign	2305														sp|P0DP25|CALM3_HUMAN	Calmodulin-3 OS=Homo sapiens OX=9606 GN=CALM3 PE=1 SV=1	2	148
C:/Jihyung/opensearch/20220513_GlobalTargeting_Caco_Ecoli_5_1_LumosInclusionList_Method25_target_R2_ms2.msalign	2308	4012	CID	5510	5660.57	43	3	2881.59	2881.65	526	107100	-1000	5655.95	1	sp|P14406|CX7A2_HUMAN	Cytochrome c oxidase subunit 7A2, mitochondrial OS=Homo sapiens OX=9606 GN=COX7A2 PE=1 SV=1	56	83		RATMILTVGGTAYAIYELAVASFPKKQE	Y.(RATMIL)[-145.9618]TVGGTAYAIYELAVASFPKKQE.	2881.65	NONE		1	-145.9618:[1-6]	0		-	13	11	2.83133e-07	0	0
C:/Jihyung/opensearch/20220513_GlobalTargeting_Caco_Ecoli_5_1_LumosInclusionList_Method25_target_R2_ms2.msalign	2312	4024	CID	5527	5680.2	324	24	19691.4	19692.5	202	57640000	30.9233	5679.39	1	sp|P19105|ML12A_HUMAN	Myosin regulatory light chain 12A OS=Homo sapiens OX=9606 GN=MYL12A PE=1 SV=2	2	171		SSKRTKTKTKKRPQRATSNVFAMFDQSQIQEFKEAFNMIDQNRDGFIDKEDLHDMLASLGKNPTDEYLDAMMNEAPGPINFTMFLTMFGEKLNGTDPEDVIRNAFACFDEEATGTIQEDYLRELLTTMGDRFTDEEVDELYREAPIDKKGNFNYIEFTRILKHGAKDKDD	M.[Acetyl]-SSKRTKTKTKKRPQRATSNVFAMFDQSQIQEFKEAFNMIDQNRDGFIDKEDLHDMLASLGKNPTDEYLDAMMNEAPGPINFTMFLTMFGEKLNGTDPEDVIRNAFACFDEEATGTIQEDYLRELLTTMGDRFTDEEVDELYREAPIDKKGNFNYIEFTRILKHGAKDKDD.	19692.5	NME_ACETYLATION		0		0		-	65	38	6.7692e-17	0	0
C:/Jihyung/opensearch/20220513_GlobalTargeting_Caco_Ecoli_5_1_LumosInclusionList_Method25_target_R2_ms2.msalign	2317	4032	CID	5538	5693.22	103	6	6717.59	6717.58	43	92100000	56.6568	5684.15	1	sp|P14406|CX7A2_HUMAN	Cytochrome c oxidase subunit 7A2, mitochondrial OS=Homo sapiens OX=9606 GN=COX7A2 PE=1 SV=1	24	83		FKNKVPEKQKLFQEDDEIPLYLKGGVADALLYRATMILTVGGTAYAIYELAVASFPKKQE	H.FKNKVPEKQKLFQEDDEIPLYLKGGVADALLYRATMILTVGGTAYAIYELAVASFPKKQE.	6717.58	NONE		0		0		-	55	50	6.37146e-30	0	0
C:/Jihyung/opensearch/20220513_GlobalTargeting_Caco_Ecoli_5_1_LumosInclusionList_Method25_target_R2_ms2.msalign	2319	4034	CID	5541	5697.02	317	21	19677.5	19677.5	169	200900000	46.1793	5688.78	1	sp|O14950|ML12B_HUMAN	Myosin regulatory light chain 12B OS=Homo sapiens OX=9606 GN=MYL12B PE=1 SV=2	2	172		SSKKAKTKTTKKRPQRATSNVFAMFDQSQIQEFKEAFNMIDQNRDGFIDKEDLHDMLASLGKNPTDAYLDAMMNEAPGPINFTMFLTMFGEKLNGTDPEDVIRNAFACFDEEATGTIQEDYLRELLTTMGDRFTDEEVDELYREAPIDKKGNFNYIEFTRILKHGAKDKDD	M.[Acetyl]-SSKKAKTKTTKKRPQRATSNVFAMFDQSQIQEFKEAFNMIDQNRDGFIDKEDLHDMLASLGKNPTDAYLDAMMNEAPGPINFTMFLTMFGEKLNGTDPEDVIRNAFACFDEEATGTIQEDYLRELLTTMGDRFTDEEVDELYREAPIDKKGNFNYIEFTRILKHGAKDKDD.	19677.5	NME_ACETYLATION		0		0		-	68	42	1.92432e-18	0	0
C:/Jihyung/opensearch/20220513_GlobalTargeting_Caco_Ecoli_5_1_LumosInclusionList_Method25_target_R2_ms2.msalign	2326	4042	CID	5552	5709.26	189	18	12161	12162	50	516500000	57.0949	5719.38	1	sp|P84090|ERH_HUMAN	Enhancer of rudimentary homolog OS=Homo sapiens OX=9606 GN=ERH PE=1 SV=1	2	104		SHTILLVQPTKRPEGRTYADYESVNECMEGVCKMYEEHLKRMNPNSPSITYDISQLFDFIDDLADLSCLVYRADTQTYQPYNKDWIKEKIYVLLRRQAQQAGK	M.[Acetyl]-SHTILLVQPTKRPEGRTYADYESVNECMEGVCKMYEEHLKRMNPNSPSITYDISQLFDFIDDLADLSCLVYRADTQTYQPYNKDWIKEKIYVLLRRQAQQAGK.	12162	NME_ACETYLATION		0		0		-	62	42	1.25216e-28	0	0
C:/Jihyung/opensearch/20220513_GlobalTargeting_Caco_Ecoli_5_1_LumosInclusionList_Method25_target_R2_ms2.msalign	2329	4054	CID	5569	5728.62	207	17	13271.9	13272.9	347	37200000	35.4395	5739.53	1	sp|Q16864|VATF_HUMAN	V-type proton ATPase subunit F OS=Homo sapiens OX=9606 GN=ATP6V1F PE=1 SV=2	2	119		AGRGKLIAVIGDEDTVTGFLLGGIGELNKNRHPNFLVVEKDTTINEIEDTFRQFLNRDDIGIILINQYIAEMVRHALDAHQQSIPAVLEIPSKEHPYDAAKDSILRRARGMFTAEDLR	M.[Acetyl]-AGRGKLIAVIGDEDTVTGFLLGGIGELNKNRHPNFLVVEKDTTINEIEDTFRQFLNRDDIGIILINQYIAEMVRHALDAHQQSIPAVLEIPSKEHPYDAAKDSILRRARGMFTAEDLR.	13272.9	NME_ACETYLATION		0		0		-	32	28	5.205e-12	0	0
C:/Jihyung/opensearch/20220513_GlobalTargeting_Caco_Ecoli_5_1_LumosInclusionList_Method25_target_R2_ms2.msalign	2331	4057	CID	5573	5732.87	292	22	20743.6	20742.7	650	19640000	-4.36568	5732.06	1	sp|P61224|RAP1B_HUMAN	Ras-related protein Rap-1b OS=Homo sapiens OX=9606 GN=RAP1B PE=1 SV=1	1	184		MREYKLVVLGSGGVGKSALTVQFVQGIFVEKYDPTIEDSYRKQVEVDAQQCMLEILDTAGTEQFTAMRDLYMKNGQGFALVYSITAQSTFNDLQDLREQILRVKDTDDVPMILVGNKCDLEDERVVGKEQGQNLARQWNNCAFLESSAKSKINVNEIFYDLVRQINRKTPVPGKARKKSSCQLL	.MREYKLVVLGSGGVGKSALTVQFVQGIFVEKYDPTIEDSYRKQVEVDAQQCMLEILDTAGTEQFTAMRDLYMKNGQGFALVYSITAQSTFNDLQ(DLREQILRVKDTDDVPMI)[-68.8988]LVGNKCDLEDERVVGKEQGQNLARQWNNCAFLESSAKSKINVNEIFYDLVRQINRKTPVPGKARKKSSCQLL.	20742.7	NONE		1	-68.8988:[95-112]	0		-	39	29	4.19761e-05	0	0
C:/Jihyung/opensearch/20220513_GlobalTargeting_Caco_Ecoli_5_1_LumosInclusionList_Method25_target_R2_ms2.msalign	2334	4064	CID	5583	5743.82	157	12	11630.7	11631.7	443	10210000	32.6113	5743.01	1	sp|P26447|S10A4_HUMAN	Protein S100-A4 OS=Homo sapiens OX=9606 GN=S100A4 PE=1 SV=1	2	101		ACPLEKALDVMVSTFHKYSGKEGDKFKLNKSELKELLTRELPSFLGKRTDEAAFQKLMSNLDSNRDNEVDFQEYCVFLSCIAMMCNEFFEGFPDKQPRKK	M.[Acetyl]-ACPLEKALDVMVSTFHKYSGKEGDKFKLNKSELKELLTRELPSFLGKRTDEAAFQKLMSNLDSNRDNEVDFQEYCVFLSCIAMMCNEFFEGFPDKQPRKK.	11631.7	NME_ACETYLATION		0		0		-	23	18	3.2466e-09	0	0
C:/Jihyung/opensearch/20220513_GlobalTargeting_Caco_Ecoli_5_1_LumosInclusionList_Method25_target_R2_ms2.msalign	2335	4068	CID	5589	5751.32	287	18	17227	17228	568	68880000	44.4694	5750.51	1	sp|Q99471|PFD5_HUMAN	Prefoldin subunit 5 OS=Homo sapiens OX=9606 GN=PFDN5 PE=1 SV=2	2	154		AQSINITELNLPQLEMLKNQLDQEVEFLSTSIAQLKVVQTKYVEAKDCLNVLNKSNEGKELLVPLTSSMYVPGKLHDVEHVLIDVGTGYYVEKTAEDAKDFFKRKIDFLTKQMEKIQPALQEKHAMKQAVMEMMSQKIQQLTALGAAQATAKA	M.[Acetyl]-AQSINITELNLPQLEMLKNQLDQEVEFLSTSIAQLKVVQTKYVEAKDCLNVLNKSNEGKELLVPLTSSMYVPGKLHDVEHVLIDVGTGYYVEKTAEDAKDFFKRKIDFLTKQMEKIQPALQEKHAMKQAVMEMMSQKIQQLTALGAAQATAKA.	17228	NME_ACETYLATION		0		0		-	29	25	2.0616e-06	0	0
C:/Jihyung/opensearch/20220513_GlobalTargeting_Caco_Ecoli_5_1_LumosInclusionList_Method25_target_R2_ms2.msalign	2338	4071	CID	5593	5755.9	146	8	9248.51	9249.55	397	10000000	41.7927	5750.51	1	sp|Q9Y5J9|TIM8B_HUMAN	Mitochondrial import inner membrane translocase subunit Tim8 B OS=Homo sapiens OX=9606 GN=TIMM8B PE=1 SV=1	1	83		MAELGEADEAELQRLVAAEQQKAQFTAQVHHFMELCWDKCVEKPGNRLDSRTENCLSSCVDRFIDTTLAITSRFAQIVQKGGQ	.MA(EL)[-87.9825]GEADEAELQRLVAAEQQKAQFTAQVHHFMELCWDKCVEKPGNRLDSRTENCLSSCVDRFIDTTLAITSRFAQIVQKGGQ.	9249.55	NONE		1	-87.9825:[3-4]	0		-	21	21	1.55148e-10	0	0
C:/Jihyung/opensearch/20220513_GlobalTargeting_Caco_Ecoli_5_1_LumosInclusionList_Method25_target_R2_ms2.msalign	2346	4101	CID	5636	5807.58	183	13	11676.8	11676.8	585	4194000	-1000	5836.9	1	sp|P31949|S10AB_HUMAN	Protein S100-A11 OS=Homo sapiens OX=9606 GN=S100A11 PE=1 SV=2	2	105		AKISSPTETERCIESLIAVFQKYAGKDGYNYTLSKTEFLSFMNTELAAFTKNQKDPGVLDRMMKKLDTNSDGQLDFSEFLNLIGGLAMACHDSFLKAVPSQKRT	M.AKISSPTETERCIESLIAVFQKYAGKDGYNYTLSKTEFLSFMNTELAAFTKNQKDPGVLDRMMK(KLDTNSDGQ)[+75.0526]LDFSEFLNLIGGLAMACHDSFLKAVPSQKRT.	11676.8	NME		1	+75.0526:[65-73]	0		-	26	21	3.75197e-06	0	0
C:/Jihyung/opensearch/20220513_GlobalTargeting_Caco_Ecoli_5_1_LumosInclusionList_Method25_target_R2_ms2.msalign	2348	4104	CID	5640	5812.66	168	14	10750.6	10750.6	581	26910000	37.8722	5845.15	1	sp|P62304|RUXE_HUMAN	Small nuclear ribonucleoprotein E OS=Homo sapiens OX=9606 GN=SNRPE PE=1 SV=1	1	92		MAYRGQGQKVQKVMVQPINLIFRYLQNRSRIQVWLYEQVNMRIEGCIIGFDEYMNLVLDDAEEIHSKTKSRKQLGRIMLKGDNITLLQSVSN	.[Acetyl]-MAYRGQGQKVQKVMVQPINLIFRYLQNRSRIQVWLYEQVNMRIEG(C)[-88.0009]IIGFDEYMNLVLDDAEEIHSKTKSRKQLGRIMLKGDNITLLQSVSN.	10750.6	M_ACETYLATION		1	-88.0009:[46]	0		-	29	21	3.16339e-06	0	0
C:/Jihyung/opensearch/20220513_GlobalTargeting_Caco_Ecoli_5_1_LumosInclusionList_Method25_target_R2_ms2.msalign	2350	4115	CID	5657	5833.9	340	24	22060.9	22062	257	237300000	40.9348	5841.64	1	sp|P37802|TAGL2_HUMAN	Transgelin-2 OS=Homo sapiens OX=9606 GN=TAGLN2 PE=1 SV=3	2	197		ANRGPAYGLSREVQQKIEKQYDADLEQILIQWITTQCRKDVGRPQPGRENFQNWLKDGTVLCELINALYPEGQAPVKKIQASTMAFKQMEQISQFLQAAERYGINTTDIFQTVDLWEGKNMACVQRTLMNLGGLAVARDDGLFSGDPNWFPKKSKENPRNFSDNQLQEGKNVIGLQMGTNRGASQAGMTGYGMPRQ	M.[Acetyl]-ANRGPAYGLSREVQQKIEKQYDADLEQILIQWITTQCRKDVGRPQPGRENFQNWLKDGTVLCELINALYPEGQAPVKKIQASTMAFKQMEQISQFLQAAERYGINTTDIFQTVDLWEGKNMACVQRTLMNLGGLAVARDDGLFSGDPNWFPKKSKENPRNFSDNQLQEGKNVIGLQMGTNRGASQAGMTGYGMPRQ.I	22062	NME_ACETYLATION		0		0		-	70	48	9.27028e-15	0	0
C:/Jihyung/opensearch/20220513_GlobalTargeting_Caco_Ecoli_5_1_LumosInclusionList_Method25_target_R2_ms2.msalign	2352	4120	CID	5664	5842.45	300	22	22288.2	22288.1	313	132300000	37.8222	5849.12	1	sp|P37802|TAGL2_HUMAN	Transgelin-2 OS=Homo sapiens OX=9606 GN=TAGLN2 PE=1 SV=3	2	199		ANRGPAYGLSREVQQKIEKQYDADLEQILIQWITTQCRKDVGRPQPGRENFQNWLKDGTVLCELINALYPEGQAPVKKIQASTMAFKQMEQISQFLQAAERYGINTTDIFQTVDLWEGKNMACVQRTLMNLGGLAVARDDGLFSGDPNWFPKKSKENPRNFSDNQLQEGKNVIGLQMGTNRGASQAGMTGYGMPRQIL	M.[Acetyl]-ANRGPAYGLSREVQQKIEKQYDADLEQILIQWITTQCRKDVGRPQPGRENFQNWLKDGTVLCELINALYPEGQAPVKKIQASTMAFKQMEQISQFLQAAERYGINTTDIFQTVDLWEGKNMACVQRTLMNLGGLAVARDDGLFSGDPNWFPKKSKENPRNFSDNQLQEGKNVIGLQMGTNRGASQAGMTGYGMPRQIL.	22288.1	NME_ACETYLATION		0		0		-	63	41	6.9672e-13	0	0
C:/Jihyung/opensearch/20220513_GlobalTargeting_Caco_Ecoli_5_1_LumosInclusionList_Method25_target_R2_ms2.msalign	2359	4130	CID	5678	5857.35	240	17	15926.1	15925.1	440	52590000	37.158	5849.12	1	sp|P0AED0|USPA_ECOLI	Universal stress protein A OS=Escherichia coli (strain K12) OX=83333 GN=uspA PE=1 SV=2	2	144		AYKHILIAVDLSPESKVLVEKAVSMARPYNAKVSLIHVDVNYSDLYTGLIDVNLGDMQKRISEETHHALTELSTNAGYPITETLSGSGDLGQVLVDAIKKYDMDLVVCGHHQDFWSKLMSSARQLINTVHVDMLIVPLRDEEE	M.AYKHILIAVDLSPESKVLVEKAVSMARPYNAKVSLIHVDVNYSDLYTGLIDVNLGDMQKRISEETHHALTELSTNAGYPITETLSGSGDLGQVLVDAIKKYDMDLVVCGHHQDFWSKLMSSARQLINTVHVDMLIVPLRDEEE.	15925.1	NME		0		0		-	41	27	3.16644e-09	0	0
C:/Jihyung/opensearch/20220513_GlobalTargeting_Caco_Ecoli_5_1_LumosInclusionList_Method25_target_R2_ms2.msalign	2362	4134	CID	5683	5862.2	339	25	21526	21526	389	15930000	2.12718	5860.54	1	sp|P30048|PRDX3_HUMAN	Thioredoxin-dependent peroxide reductase, mitochondrial OS=Homo sapiens OX=9606 GN=PRDX3 PE=1 SV=3	62	256		APAVTQHAPYFKGTAVVNGEFKDLSLDDFKGKYLVLFFYPLDFTFVCPTEIVAFSDKANEFHDVNCEVVAVSVDSHFSHLAWINTPRKNGGLGHMNIALLSDLTKQISRDYGVLLEGSGLALRGLFIIDPNGVIKHLSVNDLPVGRSVEETLRLVKAFQYVETHGEVCPANWTPDSPTIKPSPAASKEYFQKVNQ	H.APAVTQHAPYFKGTAVVNGEFKDLSLDDFKGKYLVLFFYPLDFTFVCPTEIVAFSDKANEFHDVNCEVVAVSVDSHFSHLAWINTPRKNGGLGHMNIALLSDLTKQISRDYGVLLEGSGLALRGLFIIDPNGVIKHLSVNDLPVGRSVEETLRLVKAFQYVETHGEVCPANWTPDSPTIKPSPAASKEYFQKVNQ.	21526	NONE		0		0		-	54	37	9.47661e-11	0	0
C:/Jihyung/opensearch/20220513_GlobalTargeting_Caco_Ecoli_5_1_LumosInclusionList_Method25_target_R2_ms2.msalign	2370	4146	CID	5699	5878.81	184	14	11705	11704.9	248	125300000	54.2749	5884.85	1	sp|Q96FQ6|S10AG_HUMAN	Protein S100-A16 OS=Homo sapiens OX=9606 GN=S100A16 PE=1 SV=1	2	103		SDCYTELEKAVIVLVENFYKYVSKYSLVKNKISKSSFREMLQKELNHMLSDTGNRKAADKLIQNLDANHDGRISFDEYWTLIGGITGPIAKLIHEQEQQSSS	M.[Acetyl]-SDCYTELEKAVIVLVENFYKYVSKYSLVKNKISKSSFREMLQKELNHMLSDTGNRKAADKLIQNLDANHDGRISFDEYWTLIGGITGPIAKLIHEQEQQSSS.	11704.9	NME_ACETYLATION		0		0		-	46	30	4.6052e-15	0	0
C:/Jihyung/opensearch/20220513_GlobalTargeting_Caco_Ecoli_5_1_LumosInclusionList_Method25_target_R2_ms2.msalign	2372	4152	CID	5708	5889.38	164	13	10735.6	10735.7	260	262100000	56.2715	5860.54	1	sp|P62304|RUXE_HUMAN	Small nuclear ribonucleoprotein E OS=Homo sapiens OX=9606 GN=SNRPE PE=1 SV=1	1	92		MAYRGQGQKVQKVMVQPINLIFRYLQNRSRIQVWLYEQVNMRIEGCIIGFDEYMNLVLDDAEEIHSKTKSRKQLGRIMLKGDNITLLQSVSN	.M(AYRGQ)[-60.9835]GQKVQKVMVQPINLIFRYLQNRSRIQVWLYEQVNMRIEGCIIGFDEYMNLVLDDAEEIHSKTKSRKQLGRIMLKGDNITLLQSVSN.	10735.7	NONE		1	-60.9835:[2-6]	0		-	57	36	1.2374e-14	0	0
C:/Jihyung/opensearch/20220513_GlobalTargeting_Caco_Ecoli_5_1_LumosInclusionList_Method25_target_R2_ms2.msalign	2373	4162	CID	5722	5906.11	119	8	10502.1	10503.1	534	6596000	34.9964	5912.91	1	sp|O14561|ACPM_HUMAN	Acyl carrier protein, mitochondrial OS=Homo sapiens OX=9606 GN=NDUFAB1 PE=1 SV=3	66	156		RQYSDMPPLTLEGIQDRVLYVLKLYDKIDPEKLSVNSHFMKDLGLDSLDQVEIIMAMEDEFGFEIPDIDAEKLMCPQEIVDYIADKKDVYE	C.(RQYSDMPPLTLEGIQDRVLYVLKLYDKIDPEKLSVNSHFMKDLGLDSLDQVE)[-107.1272]IIMAMEDEFGFEIPDIDAEKLMCPQEIVDYIADKKDVYE.	10503.1	NONE		1	-107.1272:[1-52]	0		-	30	26	3.82506e-07	0	0
C:/Jihyung/opensearch/20220513_GlobalTargeting_Caco_Ecoli_5_1_LumosInclusionList_Method25_target_R2_ms2.msalign	2374	4172	CID	5737	5925.16	247	20	21573.4	21573.3	328	32520000	30.7708	5927.98	1	sp|P30626|SORCN_HUMAN	Sorcin OS=Homo sapiens OX=9606 GN=SRI PE=1 SV=1	2	198		AYPGHPGAGGGYYPGGYGGAPGGPAFPGQTQDPLYGYFAAVAGQDGQIDADELQRCLTQSGIAGGYKPFNLETCRLMVSMLDRDMSGTMGFNEFKELWAVLNGWRQHFISFDTDRSGTVDPQELQKALTTMGFRLSPQAVNSIAKRYSTNGKITFDDYIACCVKLRALTDSFRRRDTAQQGVVNFPYDDFIQCVMSV	M.[Acetyl]-AYPGHPGAGGGYYPGGYGGAPGGPAFPGQTQDPLYGYFAAVAGQDGQIDADELQRCLTQSGIAGGYKPFNLETCRLMVSMLDRDMSGTMGFNEFKELWAVLNGWRQHFISFDTDRSGTVDPQELQKALTTMGFRLSPQAVNSIAKRYSTNGKITFDDYIACCVKLRALTDSFRRRDTAQQGVVNFPYDDFIQCVMSV.	21573.3	NME_ACETYLATION		0		0		-	44	31	1.39252e-12	0	0
C:/Jihyung/opensearch/20220513_GlobalTargeting_Caco_Ecoli_5_1_LumosInclusionList_Method25_target_R2_ms2.msalign	2375	4174	CID	5740	5928.78	54	5	7191.12	7192.17	757	569400	-1000	5924.35	1	sp|P30626|SORCN_HUMAN	Sorcin OS=Homo sapiens OX=9606 GN=SRI PE=1 SV=1	2	76		AYPGHPGAGGGYYPGGYGGAPGGPAFPGQTQDPLYGYFAAVAGQDGQIDADELQRCLTQSGIAGGYKPFNLETCR	M.[Acetyl]-AYPGHPGAGGGYYPGGYGGAPGGPAF(PGQTQDPLYGYFAAVAGQDGQIDADELQRCLTQSGIAG)[-444.3563]GYKPFNLETCR.L	7192.17	NME_ACETYLATION		1	-444.3563:[27-64]	0		-	9	8	0.0048172	0	0
C:/Jihyung/opensearch/20220513_GlobalTargeting_Caco_Ecoli_5_1_LumosInclusionList_Method25_target_R2_ms2.msalign	2378	4182	CID	5752	5944	181	13	11625.8	11624.8	641	16190000	17.3738	5996.23	1	sp|P31949|S10AB_HUMAN	Protein S100-A11 OS=Homo sapiens OX=9606 GN=S100A11 PE=1 SV=2	1	105		MAKISSPTETERCIESLIAVFQKYAGKDGYNYTLSKTEFLSFMNTELAAFTKNQKDPGVLDRMMKKLDTNSDGQLDFSEFLNLIGGLAMACHDSFLKAVPSQKRT	.MAKISSPTETERCIESLIAVFQKYAGKDGYNYTLSKTEFLSFMNTELAAFTKN(QKD)[-107.9981]PGVLDRMMKKLDTNSDGQLDFSEFLNLIGGLAMACHDSFLKAVPSQKRT.	11624.8	NONE		1	-107.9981:[54-56]	0		-	24	20	2.82313e-05	0	0
C:/Jihyung/opensearch/20220513_GlobalTargeting_Caco_Ecoli_5_1_LumosInclusionList_Method25_target_R2_ms2.msalign	2382	4195	CID	5771	5968.26	176	16	15231.5	15231.5	541	22580000	23.0003	5996.23	1	sp|P00167|CYB5_HUMAN	Cytochrome b5 OS=Homo sapiens OX=9606 GN=CYB5A PE=1 SV=2	2	134		AEQSDEAVKYYTLEEIQKHNHSKSTWLILHHKVYDLTKFLEEHPGGEEVLREQAGGDATENFEDVGHSTDAREMSKTFIIGELHPDDRPKLNKPPETLITTIDSSSSWWTNWVIPAISAVAVALMYRLYMAED	M.[Acetyl]-AEQSDEAVKYYTLEEIQKHNHSKSTWLILHHKVYDLTKFLEEHPGGEEVLREQAGGDATENFEDVGHSTDAREMSKTFIIGELHPDDRPKLNKPPETLITTIDSSSSWWTNWVIPAISAVAVALMYRLYMAED.	15231.5	NME_ACETYLATION		0		0		-	23	19	4.354e-07	0	0
C:/Jihyung/opensearch/20220513_GlobalTargeting_Caco_Ecoli_5_1_LumosInclusionList_Method25_target_R2_ms2.msalign	2384	4202	CID	5782	5981.81	227	18	16595.1	16595.1	712	13870000	-1000	5943.19	1	sp|O43169|CYB5B_HUMAN	Cytochrome b5 type B OS=Homo sapiens OX=9606 GN=CYB5B PE=1 SV=3	2	150		SGSMATAEASGSDGKGQEVETSVTYYRLEEVAKRNSLKELWLVIHGRVYDVTRFLNEHPGGEEVLLEQAGVDASESFEDVGHSSDAREMLKQYYIGDIHPSDLKPESGSKDPSKNDTCKSCWAYWILPIIGAVLLGFLYRYYTSESKSS	M.[Acetyl]-SGSMATAEASGSDGKGQEVETSVTYYRLEEVAKRNSLKELWLVIHGRVYDVTRFLNEHPGGEEVLLEQAGVDASESFEDVGHSSDAREMLKQYYIGDIHPSDLKPESGSKDPSKNDTCKSCWAYWILPIIGAVLLGFLYRYYTSESKSS.	16595.1	NME_ACETYLATION		0		0		-	17	14	0.00098024	0	0
C:/Jihyung/opensearch/20220513_GlobalTargeting_Caco_Ecoli_5_1_LumosInclusionList_Method25_target_R2_ms2.msalign	2385	4207	CID	5789	5990.9	186	11	11660.8	11660.8	235	57920000	51.1121	5988.62	1	sp|P31949|S10AB_HUMAN	Protein S100-A11 OS=Homo sapiens OX=9606 GN=S100A11 PE=1 SV=2	1	105		MAKISSPTETERCIESLIAVFQKYAGKDGYNYTLSKTEFLSFMNTELAAFTKNQKDPGVLDRMMKKLDTNSDGQLDFSEFLNLIGGLAMACHDSFLKAVPSQKRT	.[Acetyl]-MA(K)[-114.0223]ISSPTETERCIESLIAVFQKYAGKDGYNYTLSKTEFLSFMNTELAAFTKNQKDPGVLDRMMKKLDTNSDGQLDFSEFLNLIGGLAMACHDSFLKAVPSQKRT.	11660.8	M_ACETYLATION		1	-114.0223:[3]	0		-	44	41	1.41162e-15	0	0
C:/Jihyung/opensearch/20220513_GlobalTargeting_Caco_Ecoli_5_1_LumosInclusionList_Method25_target_R2_ms2.msalign	2390	4217	CID	5804	6008.1	185	13	11643.8	11643.8	115	996600000	54.5056	5999.73	1	sp|P31949|S10AB_HUMAN	Protein S100-A11 OS=Homo sapiens OX=9606 GN=S100A11 PE=1 SV=2	2	105		AKISSPTETERCIESLIAVFQKYAGKDGYNYTLSKTEFLSFMNTELAAFTKNQKDPGVLDRMMKKLDTNSDGQLDFSEFLNLIGGLAMACHDSFLKAVPSQKRT	M.[Acetyl]-AKISSPTETERCIESLIAVFQKYAGKDGYNYTLSKTEFLSFMNTELAAFTKNQKDPGVLDRMMKKLDTNSDGQLDFSEFLNLIGGLAMACHDSFLKAVPSQKRT.	11643.8	NME_ACETYLATION		0		0		-	78	46	5.1762e-22	0	0
C:/Jihyung/opensearch/20220513_GlobalTargeting_Caco_Ecoli_5_1_LumosInclusionList_Method25_target_R2_ms2.msalign	2393	4235	CID	5829	6036.47	184	14	11768.9	11769.9	676	2231000	-1000	6024.02	1	sp|P31949|S10AB_HUMAN	Protein S100-A11 OS=Homo sapiens OX=9606 GN=S100A11 PE=1 SV=2	1	105		MAKISSPTETERCIESLIAVFQKYAGKDGYNYTLSKTEFLSFMNTELAAFTKNQKDPGVLDRMMKKLDTNSDGQLDFSEFLNLIGGLAMACHDSFLKAVPSQKRT	.MAK(ISSPTETERCIESLIAVFQKYA)[+37.0791]GKDGYNYTLSKTEFLSFMNTELAAFTKNQKDPGVLDRMMKKLDTNSDGQLDFSEFLNLIGGLAMACHDSFLKAVPSQKRT.	11769.9	NONE		1	+37.0791:[4-25]	0		-	25	17	0.000201196	0	0
C:/Jihyung/opensearch/20220513_GlobalTargeting_Caco_Ecoli_5_1_LumosInclusionList_Method25_target_R2_ms2.msalign	2394	4245	CID	5843	6053.96	108	9	7158.78	7158.78	480	7695000	-1000	6039.33	1	sp|Q9UDW1|QCR9_HUMAN	Cytochrome b-c1 complex subunit 9 OS=Homo sapiens OX=9606 GN=UQCR10 PE=1 SV=3	2	63		AAATLTSKLYSLLFRRTSTFALTIIVGVMFFERAFDQGADAIYDHINEGKLWKHIKHKYENK	M.AAATLTSKLYSLLFRRTSTFALTIIVGVMFFERAFDQGA(DAIYDHINEGKLWKHIKHKYENK)[-14.0032].	7158.78	NME		1	-14.0032:[40-62]	0		-	30	17	3.27517e-08	0	0
C:/Jihyung/opensearch/20220513_GlobalTargeting_Caco_Ecoli_5_1_LumosInclusionList_Method25_target_R2_ms2.msalign	2396	4258	CID	5863	6078.9	120	9	10099.3	10099.3	558	10140000	-1000	6078.09	1	sp|P06703|S10A6_HUMAN	Protein S100-A6 OS=Homo sapiens OX=9606 GN=S100A6 PE=1 SV=1	2	90		ACPLDQAIGLLVAIFHKYSGREGDKHTLSKKELKELIQKELTIGSKLQDAEIARLMEDLDRNKDQEVNFQEYVTFLGALALIYNEALKG	M.[Acetyl]-ACPLDQAIGLLVAI(FHKYSGREGDKHTLSKKELKELIQKELTIGSKLQDAEIARLMEDLDRNKDQEVNFQEYV)[+15.0286]TFLGALALIYNEALKG.	10099.3	NME_ACETYLATION		1	+15.0286:[15-73]	0		-	29	20	8.8151e-07	0	0
C:/Jihyung/opensearch/20220513_GlobalTargeting_Caco_Ecoli_5_1_LumosInclusionList_Method25_target_R2_ms2.msalign	2397	4276	CID	5890	6113.07	132	12	14378	14378	718	436300	-1000	6108.54	1	sp|P61970|NTF2_HUMAN	Nuclear transport factor 2 OS=Homo sapiens OX=9606 GN=NUTF2 PE=1 SV=1	2	127		GDKPIWEQIGSSFIQHYYQLFDNDRTQLGAIYIDASCLTWEGQQFQGKAAIVEKLSSLPFQKIQHSITAQDHQPTPDSCIISMVVGQLKADEDPIMGFHQMFLLKNINDAWVCTNDMFRLALHNFG	M.[Acetyl]-GDKPIWEQIGSSFIQHYYQLFDNDRTQLGA(IYI)[-1.9774]DASCLTWEGQQFQGKAAIVEKLSSLPFQKIQHSITAQDHQPTPDSCIISMVVGQLKADEDPIMGFHQMFLLKNINDAWVCTNDMFRLALHNFG.	14378	NME_ACETYLATION		1	-1.9774:[31-33]	0		-	17	16	0.00109685	0	0
C:/Jihyung/opensearch/20220513_GlobalTargeting_Caco_Ecoli_5_1_LumosInclusionList_Method25_target_R2_ms2.msalign	2400	4285	CID	5903	6129.69	246	13	15009.7	15010.7	48	110400000	44.3505	6127.48	1	sp|P30049|ATPD_HUMAN	ATP synthase subunit delta, mitochondrial OS=Homo sapiens OX=9606 GN=ATP5F1D PE=1 SV=2	23	168		AEAAAAPAAASGPNQMSFTFASPTQVFFNGANVRQVDVPTLTGAFGILAAHVPTLQVLRPGLVVVHAEDGTTSKYFVSSGSIAVNADSSVQLLAEEAVTLDMLDLGAAKANLEKAQAELVGTADEATRAEIQIRIEANEALVKALE	Y.AEAAAAPAAASGPNQMSFTFASPTQVFFNGANVRQVDVPTLTGAFGILAAHVPTLQVLRPGLVVVHAEDGTTSKYFVSSGSIAVNADSSVQLLAEEAVTLDMLDLGAAKANLEKAQAELVGTADEATRAEIQIRIEANEALVKALE.	15010.7	NONE		0		0		-	106	68	4.7992e-29	0	0
C:/Jihyung/opensearch/20220513_GlobalTargeting_Caco_Ecoli_5_1_LumosInclusionList_Method25_target_R2_ms2.msalign	2403	4289	CID	5909	6137.03	110	10	7171.79	7172.79	92	15470000	-1000	6153.82	1	sp|Q9UDW1|QCR9_HUMAN	Cytochrome b-c1 complex subunit 9 OS=Homo sapiens OX=9606 GN=UQCR10 PE=1 SV=3	2	63		AAATLTSKLYSLLFRRTSTFALTIIVGVMFFERAFDQGADAIYDHINEGKLWKHIKHKYENK	M.AAATLTSKLYSLLFRRTSTFALTIIVGVMFFERAFDQGADAIYDHINEGKLWKHIKHKYENK.	7172.79	NME		0		0		-	40	24	4.94238e-24	0	0
C:/Jihyung/opensearch/20220513_GlobalTargeting_Caco_Ecoli_5_1_LumosInclusionList_Method25_target_R2_ms2.msalign	2404	4291	CID	5912	6140.84	166	11	11666.1	11666.1	298	12760000	-1000	6138.56	1	sp|P0AA25|THIO_ECOLI	Thioredoxin 1 OS=Escherichia coli (strain K12) OX=83333 GN=trxA PE=1 SV=2	2	109		SDKIIHLTDDSFDTDVLKADGAILVDFWAEWCGPCKMIAPILDEIADEYQGKLTVAKLNIDQNPGTAPKYGIRGIPTLLLFKNGEVAATKVGALSKGQLKEFLDANLA	M.SDKIIHLTDDSFDTDVLKADGAILVDFWAEW(CGPC)[-2.0053]KMIAPILDEIADEYQGKLTVAKLNIDQNPGTAPKYGIRGIPTLLLFKNGEVAATKVGALSKGQLKEFLDANLA.	11666.1	NME		1	-2.0053:[32-35]	0		-	35	28	1.79499e-13	0	0
C:/Jihyung/opensearch/20220513_GlobalTargeting_Caco_Ecoli_5_1_LumosInclusionList_Method25_target_R2_ms2.msalign	2409	4317	CID	5951	6190.39	167	8	10084.3	10084.3	311	497200000	54.0747	6199.52	1	sp|P06703|S10A6_HUMAN	Protein S100-A6 OS=Homo sapiens OX=9606 GN=S100A6 PE=1 SV=1	2	90		ACPLDQAIGLLVAIFHKYSGREGDKHTLSKKELKELIQKELTIGSKLQDAEIARLMEDLDRNKDQEVNFQEYVTFLGALALIYNEALKG	M.[Acetyl]-ACPLDQAIGLLVAIFHKYSGREGDKHTLSKKELKELIQKELTIGSKLQDAEIARLMEDLDRNKDQEVNFQEYVTFLGALALIYNEALKG.	10084.3	NME_ACETYLATION		0		0		-	41	31	5.1726e-13	0	0
C:/Jihyung/opensearch/20220513_GlobalTargeting_Caco_Ecoli_5_1_LumosInclusionList_Method25_target_R2_ms2.msalign	2411	4319	CID	5954	6194.19	229	14	14379	14380	42	44250000	46.6877	6195.72	1	sp|P61970|NTF2_HUMAN	Nuclear transport factor 2 OS=Homo sapiens OX=9606 GN=NUTF2 PE=1 SV=1	2	127		GDKPIWEQIGSSFIQHYYQLFDNDRTQLGAIYIDASCLTWEGQQFQGKAAIVEKLSSLPFQKIQHSITAQDHQPTPDSCIISMVVGQLKADEDPIMGFHQMFLLKNINDAWVCTNDMFRLALHNFG	M.[Acetyl]-GDKPIWEQIGSSFIQHYYQLFDNDRTQLGAIYIDASCLTWEGQQFQGKAAIVEKLSSLPFQKIQHSITAQDHQPTPDSCIISMVVGQLKADEDPIMGFHQMFLLKNINDAWVCTNDMFRLALHNFG.	14380	NME_ACETYLATION		0		0		-	81	61	3.87032e-30	0	0
C:/Jihyung/opensearch/20220513_GlobalTargeting_Caco_Ecoli_5_1_LumosInclusionList_Method25_target_R2_ms2.msalign	2412	4320	CID	5956	6196.53	107	8	10182.3	10183.4	760	22570000	43.8621	6199.52	1	sp|P06703|S10A6_HUMAN	Protein S100-A6 OS=Homo sapiens OX=9606 GN=S100A6 PE=1 SV=1	2	90		ACPLDQAIGLLVAIFHKYSGREGDKHTLSKKELKELIQKELTIGSKLQDAEIARLMEDLDRNKDQEVNFQEYVTFLGALALIYNEALKG	M.[Acetyl]-ACPLDQAIGLLVAIFHKYSGREGDKHTLSKKELKELIQKELTIGSKLQDAEIARLMEDLDRNKDQEVNFQEYVTFLGALALIYNEALK(G)[+99.0538].	10183.4	NME_ACETYLATION		1	+99.0538:[89]	0		-	14	14	0.0057557	0	0
C:/Jihyung/opensearch/20220513_GlobalTargeting_Caco_Ecoli_5_1_LumosInclusionList_Method25_target_R2_ms2.msalign	2414	4333	CID	5974	6219.01	214	15	15812.1	15812	383	37950000	31.3959	6228.16	1	sp|Q96C90|PP14B_HUMAN	Protein phosphatase 1 regulatory subunit 14B OS=Homo sapiens OX=9606 GN=PPP1R14B PE=1 SV=3	2	147		ADSGTAGGAALAAPAPGPGSGGPGPRVYFQSPPGAAGEGPGGADDEGPVRRQGKVTVKYDRKELRKRLNLEEWILEQLTRLYDCQEEEIPELEIDVDELLDMESDDARAARVKELLVDCYKPTEAFISGLLDKIRGMQKLSTPQKK	M.[Acetyl]-ADSGTAGGAALAAPAPGPGSGGPGPRVYFQSPPGAAGEGPGGADDEGPVRRQGKVTVKYDRKELRKRLNLEEWILEQLTRLYDCQEEEIPELEIDVDELLDMESDDARAARVKELLVDCYKPTEAFISGLLDKIRGMQKLSTPQKK.	15812	NME_ACETYLATION		0		0		-	37	30	5.5156e-11	0	0
C:/Jihyung/opensearch/20220513_GlobalTargeting_Caco_Ecoli_5_1_LumosInclusionList_Method25_target_R2_ms2.msalign	2415	4338	CID	5982	6228.96	208	20	16970.1	16969	758	6134000	27.9931	6260.58	1	sp|Q9Y3D6|FIS1_HUMAN	Mitochondrial fission 1 protein OS=Homo sapiens OX=9606 GN=FIS1 PE=1 SV=2	1	152		MEAVLNELVSVEDLLKFEKKFQSEKAAGSVSKSTQFEYAWCLVRSKYNDDIRKGIVLLEELLPKGSKEEQRDYVFYLAVGNYRLKEYEKALKYVRGLLQTEPQNNQAKELERLIDKAMKKDGLVGMAIVGGMALGVAGLAGLIGLAVSKSKS	.[Acetyl]-MEAVLNELVSVEDLLKFEKKFQSEKAAGSVSKSTQFEYAWCLVRSKYNDDIRKGIVLLEELLPKGSKEEQRDYVFYLAVGNYRLKEYEKALKYVRGLLQTEPQNNQAKELERLIDKAMKKDGLVGMAIVGGMALGVAGLAGLIGLAVSKSKS.	16969	M_ACETYLATION		0		0		-	12	12	0.004886	0	0
C:/Jihyung/opensearch/20220513_GlobalTargeting_Caco_Ecoli_5_1_LumosInclusionList_Method25_target_R2_ms2.msalign	2417	4352	CID	6002	6253.09	250	17	15863.1	15862.1	413	11570000	6.39526	6257.06	1	sp|Q6QNY1|BL1S2_HUMAN	Biogenesis of lysosome-related organelles complex 1 subunit 2 OS=Homo sapiens OX=9606 GN=BLOC1S2 PE=1 SV=1	2	142		AAAAEGVLATRSDEPARDDAAVETAEEAKEPAEADITELCRDMFSKMATYLTGELTATSEDYKLLENMNKLTSLKYLEMKDIAINISRNLKDLNQKYAGLQPYLDQINVIEEQVAALEQAAYKLDAYSKKLEAKYKKLEKR	M.[Acetyl]-AAAAEGVLATRSDEPARDDAAVETAEEAKEPAEADITELCRDMFSKMATYLTGELTATSEDYKLLENMNKLTSLKYLEMKDIAINISRNLKDLNQKYAGLQPYLDQINVIEEQVAALEQAAYKLDAYSKKLEAKYKKLEKR.	15862.1	NME_ACETYLATION		0		0		-	32	26	5.2824e-10	0	0
C:/Jihyung/opensearch/20220513_GlobalTargeting_Caco_Ecoli_5_1_LumosInclusionList_Method25_target_R2_ms2.msalign	2418	4356	CID	6007	6258.81	121	9	7931.51	7931.41	749	941700	-568.146	6252.28	1	sp|Q6QNY1|BL1S2_HUMAN	Biogenesis of lysosome-related organelles complex 1 subunit 2 OS=Homo sapiens OX=9606 GN=BLOC1S2 PE=1 SV=1	73	142		TSLKYLEMKDIAINISRNLKDLNQKYAGLQPYLDQINVIEEQVAALEQAAYKLDAYSKKLEAKYKKLEKR	L.TSLKYLEMKDIAINISRN(LKDLNQKYAGLQPY)[-227.0050]LDQINVIEEQVAALEQAAYKLDAYSKKLEAKYKKLEKR.	7931.41	NONE		1	-227.0050:[19-32]	0		-	15	11	0.00388991	0	0
C:/Jihyung/opensearch/20220513_GlobalTargeting_Caco_Ecoli_5_1_LumosInclusionList_Method25_target_R2_ms2.msalign	2419	4370	CID	6025	6275.36	280	23	18516.2	18515.2	777	57210000	33.0062	6272.3	1	sp|P63208|SKP1_HUMAN	S-phase kinase-associated protein 1 OS=Homo sapiens OX=9606 GN=SKP1 PE=1 SV=2	2	163		PSIKLQSSDGEIFEVDVEIAKQSVTIKTMLEDLGMDDEGDDDPVPLPNVNAAILKKVIQWCTHHKDDPPPPEDDENKEKRTDDIPVWDQEFLKVDQGTLFELILAANYLDIKGLLDVTCKTVANMIKGKTPEEIRKTFNIKNDFTEEEEAQVRKENQWCEEK	M.PSIKLQSSDGEIFEVDVEIAKQSVTIKTMLEDLGMDDEGDDDPVPLPNVNAAILKKVIQWCTHHKDDPPPPEDDENKEKRTDDIPVWDQEFLKVDQGTLFELILAANYLDIKGLLDVTCKTVANMIKGKTPEEIRKTFNIKNDFTEEEEAQVRKENQWCEEK.	18515.2	NME		0		0		-	20	13	0.0092562	0.000409165	0.001287
C:/Jihyung/opensearch/20220513_GlobalTargeting_Caco_Ecoli_5_1_LumosInclusionList_Method25_target_R2_ms2.msalign	2420	4374	CID	6031	6281.41	162	13	16518.1	16519.1	710	148300000	28.3207	6276.04	1	sp|P52815|RM12_HUMAN	Large ribosomal subunit protein bL12m OS=Homo sapiens OX=9606 GN=MRPL12 PE=1 SV=2	46	198		EALAGAPLDNAPKEYPPKIQQLVQDIASLTLLEISDLNELLKKTLKIQDVGLVPMGGVMSGAVPAAAAQEAVEEDIPIAKERTHFTVRLTEAKPVDKVKLIKEIKNYIQGINLVQAKKLVESLPQEIKANVAKAEAEKIKAALEAVGGTVVLE	C.(EAL)[+135.0188]AGAPLDNAPKEYPPKIQQLVQDIASLTLLEISDLNELLKKTLKIQDVGLVPMGGVMSGAVPAAAAQEAVEEDIPIAKERTHFTVRLTEAKPVDKVKLIKEIKNYIQGINLVQAKKLVESLPQEIKANVAKAEAEKIKAALEAVGGTVVLE.	16519.1	NONE		1	+135.0188:[1-3]	0		-	30	20	0.000935377	0	0
C:/Jihyung/opensearch/20220513_GlobalTargeting_Caco_Ecoli_5_1_LumosInclusionList_Method25_target_R2_ms2.msalign	2421	4377	CID	6034	6283.05	253	17	15215.5	15215.5	549	50910000	27.6423	6279.86	1	sp|Q9NQP4|PFD4_HUMAN	Prefoldin subunit 4 OS=Homo sapiens OX=9606 GN=PFDN4 PE=1 SV=1	2	134		AATMKKAAAEDVNVTFEDQQKINKFARNTSRITELKEEIEVKKKQLQNLEDACDDIMLADDDCLMIPYQIGDVFISHSQEETQEMLEEAKKNLQEEIDALESRVESIQRVLADLKVQLYAKFGSNINLEADES	M.[Acetyl]-AATMKKAAAEDVNVTFEDQQKINKFARNTSRITELKEEIEVKKKQLQNLEDACDDIMLADDDCLMIPYQIGDVFISHSQEETQEMLEEAKKNLQEEIDALESRVESIQRVLADLKVQLYAKFGSNINLEADES.	15215.5	NME_ACETYLATION		0		0		-	27	20	7.0736e-07	0	0
C:/Jihyung/opensearch/20220513_GlobalTargeting_Caco_Ecoli_5_1_LumosInclusionList_Method25_target_R2_ms2.msalign	2424	4380	CID	6038	6285.87	69	7	11754.3	11754.4	555	10200000	12.4347	6279.86	1	sp|P05386|RLA1_HUMAN	Large ribosomal subunit protein P1 OS=Homo sapiens OX=9606 GN=RPLP1 PE=1 SV=1	2	114		ASVSELACIYSALILHDDEVTVTEDKINALIKAAGVNVEPFWPGLFAKALANVNIGSLICNVGAGGPAPAAGAAPAGGPAPSTAAAPAEEKKVEAKKEESEESDDDMGFGLFD	M.[Acetyl]-ASVSELACIYSALILHDDEVTVTEDKINALIKAAGVNVEPFWPGLFAKALANVNIGSLICNVGAGGPAPAA(GAAPAGGPAPSTAAAPAEEKKVEAKKEESEESDDDMGFG)[+336.7201]LFD.	11754.4	NME_ACETYLATION		1	+336.7201:[72-110]	0		-	12	12	8.35877e-07	0	0
C:/Jihyung/opensearch/20220513_GlobalTargeting_Caco_Ecoli_5_1_LumosInclusionList_Method25_target_R2_ms2.msalign	2425	4381	CID	6040	6288.2	67	8	10730.3	10729.3	602	8132000	-26.0896	6283.73	1	sp|O14561|ACPM_HUMAN	Acyl carrier protein, mitochondrial OS=Homo sapiens OX=9606 GN=NDUFAB1 PE=1 SV=3	66	156		RQYSDMPPLTLEGIQDRVLYVLKLYDKIDPEKLSVNSHFMKDLGLDSLDQVEIIMAMEDEFGFEIPDIDAEKLMCPQEIVDYIADKKDVYE	C.RQYSDMPPLTLEGIQDRVLYVLKLYDKIDPEKLSVNSHFMKDLGLD(SLDQVEIIM)[+119.0744]AMEDEFGFEIPDIDAEKLMCPQEIVDYIADKKDVYE.	10729.3	NONE		1	+119.0744:[47-55]	0		-	20	20	6.61906e-06	0	0
C:/Jihyung/opensearch/20220513_GlobalTargeting_Caco_Ecoli_5_1_LumosInclusionList_Method25_target_R2_ms2.msalign	2426	4384	CID	6044	6292.32	189	15	11375.1	11375.1	231	254200000	40.5807	6291.52	1	sp|Q99584|S10AD_HUMAN	Protein S100-A13 OS=Homo sapiens OX=9606 GN=S100A13 PE=1 SV=1	2	98		AAEPLTELEESIETVVTTFFTFARQEGRKDSLSVNEFKELVTQQLPHLLKDVGSLDEKMKSLDVNQDSELKFNEYWRLIGELAKEIRKKKDLKIRKK	M.[Acetyl]-AAEPLTELEESIETVVTTFFTFARQEGRKDSLSVNEFKELVTQQLPHLLKDVGSLDEKMKSLDVNQDSELKFNEYWRLIGELAKEIRKKKDLKIRKK.	11375.1	NME_ACETYLATION		0		0		-	57	32	1.15304e-15	0	0
C:/Jihyung/opensearch/20220513_GlobalTargeting_Caco_Ecoli_5_1_LumosInclusionList_Method25_target_R2_ms2.msalign	2434	4394	CID	6056	6301.11	193	14	11972.1	11971.2	279	12340000	39.5179	6302.65	1	sp|Q9HCY8|S10AE_HUMAN	Protein S100-A14 OS=Homo sapiens OX=9606 GN=S100A14 PE=1 SV=1	1	104		MGQCRSANAEDAQEFSDVERAIETLIKNFHQYSVEGGKETLTPSELRDLVTQQLPHLMPSNCGLEEKIANLGSCNDSKLEFRSFWELIGEAAKSVKLERPVRGH	.M(GQCRSAN)[+316.4353]AEDAQEFSDVERAIETLIKNFHQYSVEGGKETLTPSELRDLVTQQLPHLMPSNCGLEEKIANLGSCNDSKLEFRSFWELIGEAAKSVKLERPVRGH.	11971.2	NONE		1	+316.4353:[2-8]	0		-	53	41	4.41793e-14	0	0
C:/Jihyung/opensearch/20220513_GlobalTargeting_Caco_Ecoli_5_1_LumosInclusionList_Method25_target_R2_ms2.msalign	2435	4395	CID	6058	6303.46	155	8	9841.1	9842.1	234	13810000	40.4245	6302.65	1	sp|Q9Y4Y9|LSM5_HUMAN	U6 snRNA-associated Sm-like protein LSm5 OS=Homo sapiens OX=9606 GN=LSM5 PE=1 SV=3	2	91		AANATTNPSQLLPLELVDKCIGSRIHIVMKSDKEIVGTLLGFDDFVNMVLEDVTEFEITPEGRRITKLDQILLNGNNITMLVPGGEGPEV	M.[Acetyl]-AANATTNPSQLLPLELVDKCIGSRIHIVMKSDKEIVGTLLGFDDFVNMVLEDVTEFEITPEGRRITKLDQILLNGNNITMLVPGGEGPEV.	9842.1	NME_ACETYLATION		0		0		-	33	29	1.37908e-15	0	0
C:/Jihyung/opensearch/20220513_GlobalTargeting_Caco_Ecoli_5_1_LumosInclusionList_Method25_target_R2_ms2.msalign	2436	4398	CID	6062	6307.57	202	14	12156.5	12155.5	217	72750000	55.3063	6306.76	3	sp|B1XBY8|RL7_ECODH	Large ribosomal subunit protein bL12 OS=Escherichia coli (strain K12 / DH10B) OX=316385 GN=rplL PE=3 SV=1	2	121		SITKDQIIEAVAAMSVMDVVELISAMEEKFGVSAAAAVAVAAGPVEAAEEKTEFDVILKAAGANKVAVIKAVRGATGLGLKEAKDLVESAPAALKEGVSKDDAEALKKALEEAGAEVEVK	M.SITKDQIIEAVAAMSVMDVVELISAMEEKFGVSAAAAVAVAAGPVEAAEE(KTEFDVILKAAGANKVAVIKAVRGATGLGLKEAKDLVESAPAALKEGVSKDDAEALKKALEEAGAEVEVK)[-0.9646].	12155.5	NME		1	-0.9646:[51-120]	0		-	56	40	3.67669e-16	0	0
C:/Jihyung/opensearch/20220513_GlobalTargeting_Caco_Ecoli_5_1_LumosInclusionList_Method25_target_R2_ms2.msalign	2436														sp|P0A7K2|RL7_ECOLI	Large ribosomal subunit protein bL12 OS=Escherichia coli (strain K12) OX=83333 GN=rplL PE=1 SV=2	2	121
C:/Jihyung/opensearch/20220513_GlobalTargeting_Caco_Ecoli_5_1_LumosInclusionList_Method25_target_R2_ms2.msalign	2436														sp|C5A0S6|RL7_ECOBW	Large ribosomal subunit protein bL12 OS=Escherichia coli (strain K12 / MC4100 / BW2952) OX=595496 GN=rplL PE=3 SV=1	2	121
C:/Jihyung/opensearch/20220513_GlobalTargeting_Caco_Ecoli_5_1_LumosInclusionList_Method25_target_R2_ms2.msalign	2437	4401	CID	6066	6311.83	161	9	12214.5	12215.5	184	105100000	40.3774	6315.58	3	sp|B1XBY8|RL7_ECODH	Large ribosomal subunit protein bL12 OS=Escherichia coli (strain K12 / DH10B) OX=316385 GN=rplL PE=3 SV=1	2	121		SITKDQIIEAVAAMSVMDVVELISAMEEKFGVSAAAAVAVAAGPVEAAEEKTEFDVILKAAGANKVAVIKAVRGATGLGLKEAKDLVESAPAALKEGVSKDDAEALKKALEEAGAEVEVK	M.[Acetyl]-SITKDQIIEAVAAMSVMDVVELISAMEEKFGV(SAA)[+17.0521]AAVAVAAGPVEAAEEKTEFDVILKAAGANKVAVIKAVRGATGLGLKEAKDLVESAPAALKEGVSKDDAEALKKALEEAGAEVEVK.	12215.5	NME_ACETYLATION		1	+17.0521:[33-35]	0		-	48	39	6.1451e-18	0	0
C:/Jihyung/opensearch/20220513_GlobalTargeting_Caco_Ecoli_5_1_LumosInclusionList_Method25_target_R2_ms2.msalign	2437														sp|P0A7K2|RL7_ECOLI	Large ribosomal subunit protein bL12 OS=Escherichia coli (strain K12) OX=83333 GN=rplL PE=1 SV=2	2	121
C:/Jihyung/opensearch/20220513_GlobalTargeting_Caco_Ecoli_5_1_LumosInclusionList_Method25_target_R2_ms2.msalign	2437														sp|C5A0S6|RL7_ECOBW	Large ribosomal subunit protein bL12 OS=Escherichia coli (strain K12 / MC4100 / BW2952) OX=595496 GN=rplL PE=3 SV=1	2	121
C:/Jihyung/opensearch/20220513_GlobalTargeting_Caco_Ecoli_5_1_LumosInclusionList_Method25_target_R2_ms2.msalign	2438	4402	CID	6067	6313.32	135	12	12286.5	12287.5	551	7813000	13.9063	6306.76	3	sp|B1XBY8|RL7_ECODH	Large ribosomal subunit protein bL12 OS=Escherichia coli (strain K12 / DH10B) OX=316385 GN=rplL PE=3 SV=1	1	121		MSITKDQIIEAVAAMSVMDVVELISAMEEKFGVSAAAAVAVAAGPVEAAEEKTEFDVILKAAGANKVAVIKAVRGATGLGLKEAKDLVESAPAALKEGVSKDDAEALKKALEEAGAEVEVK	.MSITKDQIIEAVAAMSVMDVVELISAMEEKFGVSAAAAVAVAAGPVEAAEEKTEFDVILKAAGANKVAVIKAVRGATGLGLKEAKDLVESAPAALKEGVSKDDAEALKKALEEAGAEVEVK.	12287.5	NONE		0		0		-	20	16	7.2954e-07	0	0
C:/Jihyung/opensearch/20220513_GlobalTargeting_Caco_Ecoli_5_1_LumosInclusionList_Method25_target_R2_ms2.msalign	2438														sp|P0A7K2|RL7_ECOLI	Large ribosomal subunit protein bL12 OS=Escherichia coli (strain K12) OX=83333 GN=rplL PE=1 SV=2	1	121
C:/Jihyung/opensearch/20220513_GlobalTargeting_Caco_Ecoli_5_1_LumosInclusionList_Method25_target_R2_ms2.msalign	2438														sp|C5A0S6|RL7_ECOBW	Large ribosomal subunit protein bL12 OS=Escherichia coli (strain K12 / MC4100 / BW2952) OX=595496 GN=rplL PE=3 SV=1	1	121
C:/Jihyung/opensearch/20220513_GlobalTargeting_Caco_Ecoli_5_1_LumosInclusionList_Method25_target_R2_ms2.msalign	2439	4404	CID	6070	6316.39	143	8	10307.3	10307.3	56	3831000	2.14649	6315.58	1	sp|O95777|LSM8_HUMAN	U6 snRNA-associated Sm-like protein LSm8 OS=Homo sapiens OX=9606 GN=LSM8 PE=1 SV=3	2	96		TSALENYINRTVAVITSDGRMIVGTLKGFDQTINLILDESHERVFSSSQGVEQVVLGLYIVRGDNVAVIGEIDEETDSALDLGNIRAEPLNSVAH	M.[Acetyl]-TSALENYINRTVAVITSDGRMIVGTLKGFDQTINLILDESHERVFSSSQGVEQVVLGLYIVRGDNVAVIGEIDEETDSALDLGNIRAEPLNSVAH.	10307.3	NME_ACETYLATION		0		0		-	62	58	6.652e-28	0	0
C:/Jihyung/opensearch/20220513_GlobalTargeting_Caco_Ecoli_5_1_LumosInclusionList_Method25_target_R2_ms2.msalign	2440	4406	CID	6073	6320.21	130	7	8449.15	8449.14	36	4148000	38.9071	6319.4	1	sp|O75506|HSBP1_HUMAN	Heat shock factor-binding protein 1 OS=Homo sapiens OX=9606 GN=HSBP1 PE=1 SV=1	2	76		AETDPKTVQDLTSVVQTLLQQMQDKFQTMSDQIIGRIDDMSSRIDDLEKNIADLMTQAGVEELESENKIPATQKS	M.[Acetyl]-AETDPKTVQDLTSVVQTLLQQMQDKFQTMSDQIIGRIDDMSSRIDDLEKNIADLMTQAGVEELESENKIPATQKS.	8449.14	NME_ACETYLATION		0		0		-	60	57	3.4182e-31	0	0
C:/Jihyung/opensearch/20220513_GlobalTargeting_Caco_Ecoli_5_1_LumosInclusionList_Method25_target_R2_ms2.msalign	2441	4410	CID	6079	6327.83	202	13	15422.8	15421.8	291	10550000	49.4399	6327.02	1	sp|Q9NS69|TOM22_HUMAN	Mitochondrial import receptor subunit TOM22 homolog OS=Homo sapiens OX=9606 GN=TOMM22 PE=1 SV=3	2	142		AAAVAAAGAGEPQSPDELLPKGDAEKPEEELEEDDDEELDETLSERLWGLTEMFPERVRSAAGATFDLSLFVAQKMYRFSRAALWIGTTSFMILVLPVVFETEKLQMEQQQQLQQRQILLGPNTGLSGGMPGALPSLPGKI	M.[Acetyl]-AAAVAAAGAGEPQ(SPD)[-0.9494]ELLPKGDAEKPEEELEEDDDEELDETLSERLWGLTEMFPERVRSAAGATFDLSLFVAQKMYRFSRAALWIGTTSFMILVLPVVFETEKLQMEQQQQLQQRQILLGPNTGLSGGMPGALPSLPGKI.	15421.8	NME_ACETYLATION		1	-0.9494:[14-16]	0		-	48	43	1.06261e-13	0	0
C:/Jihyung/opensearch/20220513_GlobalTargeting_Caco_Ecoli_5_1_LumosInclusionList_Method25_target_R2_ms2.msalign	2442	4416	CID	6088	6339.46	111	8	8894.35	8894.36	320	1570000	-1000	6334.77	1	sp|O75506|HSBP1_HUMAN	Heat shock factor-binding protein 1 OS=Homo sapiens OX=9606 GN=HSBP1 PE=1 SV=1	1	76		MAETDPKTVQDLTSVVQTLLQQMQDKFQTMSDQIIGRIDDMSSRIDDLEKNIADLMTQAGVEELESENKIPATQKS	.(M)[+356.1855]AETDPKTVQDLTSVVQTLLQQMQDKFQTMSDQIIGRIDDMSSRIDDLEKNIADLMTQAGVEELESENKIPATQKS.	8894.36	NONE		1	+356.1855:[1]	0		-	28	26	1.01763e-12	0	0
C:/Jihyung/opensearch/20220513_GlobalTargeting_Caco_Ecoli_5_1_LumosInclusionList_Method25_target_R2_ms2.msalign	2443	4426	CID	6103	6358.85	23	5	4891.6	4890.6	114	35910	-1000	6354.16	1	sp|P10176|COX8A_HUMAN	Cytochrome c oxidase subunit 8A, mitochondrial OS=Homo sapiens OX=9606 GN=COX8A PE=1 SV=2	26	69		IHSLPPEGKLGIMELAVGLTSCFVTFLLPAGWILSHLETYRRPE	K.(IHSL)[+0.0040]PPEGKLGIMELAVGLTSCFVTFLLPAGWILSHLETYRRPE.	4890.6	NONE		1	+0.0040:[1-4]	0		-	19	19	3.90707e-22	0	0
